# Mechanical Force Imprints Neutrophils to Orchestrate Pulmonary Homeostasis

**DOI:** 10.1101/2023.07.03.547316

**Authors:** Jin Wang, Haixia Kang, Wenying Zhao, Wenjuan Bai, Xin Qi, Kepeng Yan, Naijun Miao, Dong Dong, Yuanyuan Wang, Ajitha Thanabalasuriar, Dachuan Zhang, Youqiong Ye, Tian-le Xu, Bin Li, Jing Wang

## Abstract

Neutrophils are the most abundant immune cells that constantly patrol and marginate into the vascular beds of multiple tissues to support immune homeostasis. The extent to which neutrophils undergo adaptation in response to diverse tissue microenvironments, and the resultant biological implications of such adaptation, remains unclear. Here, we performed intravital imaging, transcriptional, and functional analyses of neutrophils in different tissues. Our findings showed that the lung harbors a transcriptionally distinct neutrophil population with unique migratory behaviors. These resident-like neutrophils guarantee a rapid response upon infection and play an important role in maintaining the homeostasis of pulmonary vasculature. Notably, pulmonary neutrophils are imprinted by mechanical cues via the mechanosensitive ion channel Piezo1. Mice with conditional Piezo1 ablation lost lung-specific neutrophil signatures, and showed impaired lung capillary angiogenesis. Furthermore, these mice displayed increased susceptibility to airway infection. Collectively, these data identify mechanical sensing via Piezo1 as an important driver for tissue-specialized neutrophils that support pulmonary homeostasis.

## supplementary tables for "Mechanical Force Imprints Neutrophils to Orchestrate Pulmonary Homeostasis" (part 4 of 7)

### Sheet: Table 6 (continued)
	Sample	Cxcl2	Cxcl3	Cd14	Ccl3	Hilpda	Il1b	Il1b	Cebpb	Clec4e	Vegfa	Icam1	Cd274	Hif1a	Clec4d	Cebpd	Cxcr2	Il17ra	Selplg	Sell	Mmp9	Csf3r
cell_2757	Lung	1.19521	-0.700266	1.24684	1.8101	-0.515719	1.04023	1.04023	0.885127	0.583048	-0.481795	-0.414338	-0.57049	1.21834	0.729465	-1.18209	-0.53133	0.0685455	-1.81892	0.152975	-1.02031	-0.952342
cell_2758	Lung	0.666058	-0.700266	-1.34061	0.0322803	0.964703	0.532756	0.532756	0.558143	0.889503	1.23132	-0.414338	-0.57049	0.0166339	0.486482	-1.18209	-0.747173	0.414249	0.497879	0.117367	0.21627	-0.634076
cell_2759	Lung	0.70744	-0.00381257	1.39359	-0.579819	-0.515719	0.941433	0.941433	1.55886	1.53958	-0.481795	1.3178	-0.57049	0.495091	0.981814	-0.165275	-2.29839	0.345902	-0.440412	0.224589	-0.276055	-0.146244
cell_2760	Lung	1.05539	1.72455	1.2637	1.12987	1.42672	0.924335	0.924335	0.236666	0.963543	-0.481795	-0.414338	-0.57049	-0.952074	-0.176309	-1.18209	-0.263061	-1.02896	-0.254098	0.364693	-0.280168	-0.409237
cell_2761	Lung	0.96908	0.50018	0.402096	-0.579819	1.23271	0.776167	0.776167	0.380104	0.99041	2.33118	1.45163	-0.57049	-0.952074	-0.54229	-1.18209	-0.466349	-0.0796933	-0.669325	0.809581	-0.470562	-0.0443512
cell_2762	Lung	1.25748	0.309123	0.966511	-0.579819	-0.515719	0.748647	0.748647	0.571215	0.582714	-0.481795	1.29791	2.90742	-0.952074	1.18189	-1.18209	-1.1337	-1.02896	-2.22003	-0.2134	-1.09607	0.359958
cell_2763	Lung	1.16101	0.403103	0.480613	1.79506	1.87806	1.3174	1.3174	0.517379	2.03616	-0.481795	1.49485	1.20323	-0.952074	0.154798	-1.18209	-0.999735	0.486437	0.121564	0.402201	-0.423737	-1.47368
cell_2764	Lung	1.12599	2.07627	1.12344	-0.579819	-0.515719	1.08965	1.08965	0.961709	1.19335	-0.481795	1.13753	0.871265	-0.952074	1.06792	-1.18209	-1.24279	-1.02896	0.1135	0.588205	0.00281789	-0.0693389
cell_2765	Lung	0.6147	1.17041	1.14137	1.34472	-0.515719	1.25119	1.25119	0.910482	0.935452	-0.481795	-0.414338	3.11231	-0.952074	0.893413	0.722939	-2.29839	-1.02896	0.0779608	-0.0581787	0.913503	1.26921
cell_2766	Lung	0.843088	-0.700266	-1.34061	-0.579819	-0.515719	1.01705	1.01705	0.936929	-2.09645	1.72366	-0.414338	-0.57049	-0.952074	1.43736	1.0529	0.79725	-1.02896	-1.57859	-0.348073	0.673329	-0.407705
cell_2767	Lung	0.582551	1.02327	0.859549	0.58591	2.26698	0.344466	0.344466	0.605822	0.121305	-0.481795	-0.414338	-0.57049	-0.952074	-0.314877	-0.530197	-0.796367	-0.147517	0.177913	-0.45338	0.249334	-0.733608
cell_2768	Lung	0.744522	1.35453	-0.178157	-0.579819	0.172221	0.0464683	0.0464683	-0.60002	-0.0914656	1.10666	-0.414338	-0.57049	-0.0666939	0.12015	0.702684	0.315872	0.663298	-0.0452863	0.488395	0.268407	-1.79586
cell_2769	Lung	-1.30581	-0.700266	0.345237	0.412377	-0.515719	1.6801	1.6801	0.443762	1.34979	-0.481795	-0.414338	-0.57049	1.31143	-0.166902	-0.0787932	-0.455544	0.462836	-0.652091	-2.20654	-3.2729	0.464412
cell_2770	Lung	0.804944	0.505185	0.507822	-0.579819	1.88794	1.01468	1.01468	0.836123	0.558575	-0.481795	2.58371	1.72849	-0.952074	0.648893	-1.18209	-2.29839	-1.02896	-0.188793	-0.241879	-1.12718	0.596131
cell_2771	Lung	0.649681	1.95106	1.15801	-0.579819	-0.515719	0.420827	0.420827	0.865624	1.05383	0.765752	0.909768	1.76729	1.45931	0.742061	-1.18209	-0.131766	-1.02896	-1.39947	-0.593991	-0.770214	-1.58809
cell_2772	Lung	0.656931	0.389494	1.14327	-0.579819	1.85397	0.823142	0.823142	0.839529	0.594743	-0.481795	-0.414338	-0.57049	0.892961	0.0315726	0.8109	0.184622	0.133869	0.178142	0.865866	-0.593677	0.0867518
cell_2773	Lung	0.55617	0.645844	0.872955	0.706776	2.41297	0.0788595	0.0788595	0.592603	0.533261	-0.481795	-0.414338	0.963786	1.51912	-0.15724	-1.18209	-0.640633	0.281864	-0.550864	-0.271606	0.319433	-1.40306
cell_2774	Lung	0.745021	1.6214	1.21052	-0.579819	-0.515719	0.293131	0.293131	0.930105	0.230759	2.29451	-0.414338	-0.57049	0.420546	0.737944	-1.18209	-0.0289948	0.897255	-0.562678	1.2278	0.886687	0.991068
cell_2775	Lung	1.27478	-0.700266	0.564508	3.06155	-0.515719	0.311391	0.311391	0.783821	0.0278412	1.37828	-0.414338	-0.57049	1.40415	1.28374	-1.18209	-2.29839	-1.02896	-1.95268	-2.20654	-0.00344823	-1.38202
cell_2776	Lung	1.13145	0.0348192	-0.678694	3.09354	-0.515719	1.13788	1.13788	0.929963	0.376401	2.01378	1.41388	3.85306	-0.952074	1.43147	-1.18209	-2.29839	-1.02896	-0.717785	-0.103602	-0.511738	1.29698
cell_2777	Lung	0.734175	-0.700266	0.593908	-0.579819	-0.515719	1.12397	1.12397	0.895732	0.913858	-0.481795	4.4955	2.00924	0.666257	1.23846	-1.18209	-0.980815	-1.02896	-0.167967	-2.20654	0.831954	0.373727
cell_2778	Lung	1.00668	0.563637	0.320257	1.8419	-0.515719	-0.402919	-0.402919	0.46185	1.42507	1.64331	1.08869	2.63485	1.35518	1.26315	-0.299767	-1.27601	-1.02896	-0.446497	0.289164	0.299422	0.939662
cell_2779	Lung	0.94332	-0.700266	0.121271	1.24741	-0.515719	1.1815	1.1815	0.591099	1.57121	-0.481795	2.12453	-0.57049	1.1691	-1.16556	-1.18209	-0.57142	-1.02896	-0.11413	-0.190821	-0.613464	0.684338
cell_2780	Lung	1.15245	-0.700266	-0.0909296	2.45484	-0.515719	1.11005	1.11005	0.622384	-0.373722	2.39915	-0.414338	1.78021	-0.952074	1.92282	-1.18209	0.0494386	0.343215	-0.445007	-0.197679	-0.0073159	-0.151665
cell_2781	Lung	0.977963	0.915699	-1.34061	0.75194	-0.515719	-0.283381	-0.283381	0.813223	0.590925	-0.481795	-0.414338	-0.57049	0.486994	1.08676	-1.18209	-2.29839	0.973377	0.740427	-0.839018	-1.08546	-1.29462
cell_2782	Lung	0.635423	-0.148932	1.05313	-0.579819	0.841561	0.72494	0.72494	0.608243	1.73091	-0.481795	-0.414338	0.703427	0.794747	-0.29305	-0.377148	-0.0833441	-1.02896	-0.164721	-2.20654	0.271155	-0.562075
cell_2783	Lung	1.25899	1.57237	-0.00272055	2.90949	-0.515719	1.3668	1.3668	-0.0783513	1.45669	-0.481795	-0.414338	-0.57049	2.13523	0.161948	0.433001	-0.995604	-1.02896	-0.196381	-0.685929	0.208346	-1.00792
cell_2784	Lung	0.601482	-0.142155	0.871288	-0.579819	-0.515719	0.402764	0.402764	0.514711	0.221293	-0.481795	-0.414338	2.19775	-0.952074	-0.0740259	-0.367254	0.25404	0.0728023	0.661316	-0.529688	-1.44151	-0.942901
cell_2785	Lung	0.918087	-0.700266	1.75198	-0.579819	1.34507	0.626636	0.626636	0.496325	0.516229	1.41574	2.45208	-0.57049	-0.952074	0.900864	-1.18209	-0.928456	-1.02896	-1.91211	-0.607554	-1.52655	-0.195474
cell_2786	Lung	0.576439	-0.700266	-0.240344	-0.579819	-0.515719	0.247653	0.247653	1.03768	0.495964	-0.481795	-0.414338	1.43974	1.58689	-0.213851	-1.18209	1.12371	1.38315	1.79291	1.23317	-0.153936	1.59719
cell_2787	Lung	0.748862	0.331223	0.705383	2.19329	-0.515719	0.772934	0.772934	0.457569	0.281922	1.93527	-0.414338	2.43822	2.44684	0.473442	-1.18209	-0.553377	-1.02896	-0.662492	-0.558529	-0.725455	0.272274
cell_2788	Lung	1.00776	-0.700266	0.791146	2.87506	-0.515719	1.09708	1.09708	0.964239	0.629686	-0.481795	3.09319	1.82708	1.76747	0.60479	-1.18209	0.0874721	1.31567	-1.33379	-0.547463	-0.711528	0.696691
cell_2789	Lung	0.746953	1.77212	1.00403	0.483551	3.24112	0.788655	0.788655	0.795745	1.82062	1.41602	-0.414338	-0.57049	0.730815	1.13305	-0.41253	-1.40667	0.0115827	-2.62956	-1.16573	-0.528382	-0.498555
cell_2790	Lung	1.09021	-0.120428	0.687124	-0.579819	-0.515719	1.13572	1.13572	1.35022	0.694942	-0.481795	-0.414338	1.45465	-0.952074	0.591987	-1.18209	-0.815653	-1.02896	-0.847428	-0.0793817	-2.02243	-0.435676
cell_2791	Lung	0.812544	-0.700266	1.47697	-0.579819	2.38499	0.79211	0.79211	1.50141	0.421005	-0.481795	-0.414338	-0.57049	-0.952074	0.191616	1.19405	0.0625332	-1.02896	0.592563	-2.20654	-3.2729	0.823588
cell_2792	Lung	1.08927	1.31868	0.620775	-0.579819	-0.515719	1.15499	1.15499	1.53005	0.544585	-0.481795	1.4883	2.47458	-0.952074	0.147074	-1.18209	-1.00419	-1.02896	-0.212935	-0.033933	-0.430817	-2.09855
cell_2793	Lung	-0.645405	-0.700266	-0.160586	-0.579819	0.709835	1.3181	1.3181	0.450479	1.95897	2.08012	2.3048	1.95571	0.625215	-0.157121	-1.18209	-2.29839	0.469524	-1.1925	-0.707669	-3.2729	0.477546
cell_2794	Lung	0.958718	1.19748	0.662051	-0.579819	2.89568	0.463982	0.463982	1.00526	0.433915	2.8088	-0.414338	-0.57049	-0.952074	-0.307764	0.0373592	-0.298784	-1.02896	0.849218	-2.20654	0.109101	-0.407015
cell_2795	Lung	1.05527	0.788253	1.01376	-0.579819	-0.515719	0.992447	0.992447	0.24277	1.3821	1.32774	4.09947	-0.57049	2.14093	0.788986	-0.054651	-0.991987	-1.02896	-0.599756	0.73269	-0.0627891	-0.636565
cell_2796	Lung	-0.774771	-0.401151	-0.469503	-0.579819	-0.515719	-2.46515	-2.46515	-1.28538	-0.740918	0.219115	-0.414338	-0.57049	0.089062	-3.44919	-0.450562	-0.984823	-1.02896	-3.96737	-0.915748	0.226292	-3.79385
cell_2797	Lung	1.02162	-0.700266	1.05618	2.13468	-0.515719	0.990277	0.990277	0.898585	1.0682	1.90884	-0.414338	-0.57049	-0.952074	1.37501	-1.18209	0.331541	-1.02896	0.70103	-0.578815	-0.0853033	-0.446301
cell_2798	Lung	0.952772	1.75826	1.10424	2.84233	0.794979	0.34473	0.34473	0.578677	-0.168813	-0.481795	-0.414338	-0.57049	-0.952074	1.06561	0.504033	-0.344621	0.0145466	-0.475788	0.310918	0.556303	-0.665313
cell_2799	Lung	0.996455	1.2743	1.16076	1.73318	-0.515719	0.421947	0.421947	0.39798	0.750923	-0.481795	-0.414338	2.75101	1.25523	-0.233428	-1.18209	-1.0587	-1.02896	-1.27126	0.3159	-3.2729	-0.227421
cell_2800	Lung	1.04101	1.61885	0.829836	0.852481	-0.515719	0.432143	0.432143	0.528165	1.36601	0.900448	-0.414338	-0.57049	0.895108	1.13009	-1.18209	-2.29839	-1.02896	0.181352	-0.0524782	-0.326406	-0.0563064
cell_2801	Lung	1.02477	1.73404	0.601937	-0.579819	-0.515719	0.693623	0.693623	0.198915	0.302905	1.96564	-0.414338	-0.57049	1.21819	-0.0816722	-1.18209	-0.277001	-1.02896	-0.146726	-0.535183	-0.215227	-0.735255
cell_2802	Lung	0.777643	0.426971	0.803679	-0.579819	-0.515719	-1.54436	-1.54436	0.337915	-1.12815	-0.481795	-0.414338	-0.57049	-0.952074	-0.927508	0.463665	0.0403148	-1.02896	0.460439	-0.484551	0.0988966	-3.25633
cell_2803	Lung	0.710669	-0.700266	1.1283	1.20739	2.32622	0.534049	0.534049	0.715898	1.30237	2.70787	3.96348	-0.57049	1.87637	-0.404125	-1.18209	0.679455	-1.02896	1.11514	0.481284	1.7164	-1.36037
cell_2804	Lung	0.885776	-0.700266	0.52883	-0.579819	1.88866	0.054674	0.054674	0.565531	1.08165	-0.481795	-0.414338	1.40742	-0.0683715	0.408427	-1.18209	-0.116859	-1.02896	-0.507119	0.485523	-1.42684	-0.998217
cell_2805	Lung	1.09851	-0.700266	1.22114	2.61434	3.05082	1.18818	1.18818	1.27286	1.40347	0.744857	0.887591	2.35722	-0.952074	0.708737	0.276778	-1.4128	-1.02896	-1.05547	-0.233458	0.537966	-1.34207
cell_2806	Lung	1.15673	2.00703	1.43582	0.776064	-0.515719	1.4	1.4	0.611636	0.906616	-0.481795	2.68421	1.81563	-0.952074	1.13592	-1.18209	-2.29839	-1.02896	-0.805306	-2.20654	-0.586104	-0.100801
cell_2807	Lung	1.10487	-0.700266	1.13271	2.87448	2.05504	1.42341	1.42341	0.670565	0.647604	-0.481795	1.11116	0.846766	-0.952074	1.21228	-0.286577	0.245198	0.181887	-0.151316	-2.20654	-1.29305	-1.24999
cell_2808	Lung	0.929819	-0.700266	0.441411	0.600441	-0.515719	0.712699	0.712699	0.411699	1.23735	-0.481795	-0.414338	2.32898	-0.952074	0.234709	0.426407	-1.2869	-1.02896	0.212227	-0.431527	0.561421	0.125705
cell_2809	Lung	1.00398	0.530551	-0.0298671	1.03621	-0.515719	0.940836	0.940836	0.123417	0.639168	1.57517	-0.414338	-0.57049	-0.952074	1.25798	0.614893	0.443821	-1.02896	-3.96737	0.223833	-1.37982	0.539748
cell_2810	Lung	1.11605	1.51921	-0.279854	-0.579819	-0.515719	1.19225	1.19225	1.14893	0.857879	-0.481795	-0.414338	-0.57049	-0.952074	-0.813924	-1.18209	-0.3055	1.29654	-3.96737	-2.20654	-3.2729	-1.87863
cell_2811	Lung	0.971986	1.26328	0.845977	0.584364	-0.515719	1.50683	1.50683	0.230769	0.190064	-0.481795	1.7909	-0.57049	-0.952074	1.12359	0.112452	0.867084	-1.02896	0.781679	-2.20654	0.246225	-0.59478
cell_2812	Lung	0.575697	-0.700266	0.610524	-0.579819	-0.515719	1.00454	1.00454	1.53654	0.825957	-0.481795	2.03558	-0.57049	1.85696	1.21644	-1.18209	-0.631928	1.63973	1.08945	1.24963	0.787769	-0.259516
cell_2813	Lung	1.05683	0.984193	1.2447	1.63183	-0.515719	0.968326	0.968326	1.07772	1.40835	-0.481795	-0.414338	1.73049	-0.952074	0.651207	-1.18209	-0.613694	-1.02896	-0.505752	-0.869353	-1.1253	-0.0257163
cell_2814	Lung	0.725792	-0.0735979	1.17492	1.53645	-0.515719	0.742812	0.742812	1.20623	0.998665	-0.481795	-0.414338	0.877494	-0.952074	0.625759	-1.18209	0.277861	-1.02896	-0.68055	0.0448698	-1.25779	-1.54762
cell_2815	Lung	0.849972	0.173907	0.0454437	-0.579819	1.82739	0.831489	0.831489	0.897976	0.50335	2.03669	-0.414338	-0.57049	0.248979	0.808419	-1.18209	-1.32054	-1.02896	-0.0606246	0.659122	0.213128	-1.10557
cell_2816	Lung	1.16737	2.04494	0.150818	-0.579819	2.94108	1.40006	1.40006	0.828996	0.993614	2.47947	-0.414338	1.52463	-0.952074	0.549799	-1.18209	-2.29839	0.761024	-0.759956	-2.20654	-3.2729	0.153298
cell_2817	Lung	0.770067	0.148878	1.0917	1.1525	-0.515719	1.18655	1.18655	1.18892	0.990282	1.50798	0.42865	-0.57049	0.207519	0.787541	-1.18209	0.320892	0.0726981	-0.484376	-0.529819	-0.208139	-0.123625
cell_2818	Lung	0.86169	-0.700266	0.793198	-0.579819	-0.515719	0.692073	0.692073	0.857092	1.16018	-0.481795	-0.414338	-0.57049	1.28136	-1.0447	0.0942987	0.436391	0.696877	0.976205	-0.0841428	-0.627342	0.821626
cell_2819	Lung	1.05339	1.8594	0.581028	-0.579819	1.80618	0.60125	0.60125	0.424229	-0.607186	2.51302	-0.414338	-0.57049	0.0201006	0.751377	-1.18209	-0.500342	0.418572	-0.723615	-0.391134	-0.171464	0.197742
cell_2820	Lung	1.14953	1.32184	1.20491	0.427658	1.45602	0.641522	0.641522	0.965909	0.647959	0.675759	-0.414338	-0.57049	1.03706	0.153869	0.428276	-0.232359	0.485811	0.391049	-0.0285612	0.532253	-0.353122
cell_2821	Lung	0.905835	-0.700266	1.30841	0.100605	2.32317	0.790857	0.790857	0.866563	0.367354	0.732565	0.874545	2.77062	0.124764	0.867669	-1.18209	-0.620473	-1.02896	0.223542	0.2795	0.155979	-0.381892
cell_2822	Lung	0.622503	-0.219056	0.734204	-0.579819	-0.515719	0.376464	0.376464	0.871809	0.207408	-0.481795	-0.414338	-0.57049	0.047835	0.637846	-0.479529	-1.02837	-1.02896	-0.919162	-0.352731	-0.122532	0.066201
cell_2823	Lung	0.969431	0.745433	1.14457	0.46836	1.94126	0.405264	0.405264	1.02704	-0.192014	2.46776	-0.414338	0.626524	0.124389	0.368901	-0.42574	0.000909461	-1.02896	-0.772637	0.932413	-0.341823	-0.540683
cell_2824	Lung	0.741653	-0.700266	1.24987	-0.579819	3.10137	1.04037	1.04037	1.07101	1.5877	1.4601	-0.414338	0.681598	0.769904	-0.130539	-1.18209	-2.29839	-1.02896	0.165351	-0.182542	-0.479898	0.46369
cell_2825	Lung	0.957815	1.58239	0.735678	-0.579819	1.90701	0.572197	0.572197	0.877654	0.877649	-0.481795	-0.414338	-0.57049	0.798673	0.718146	-0.374963	-0.0795495	-1.02896	0.209621	-0.152552	0.530499	0.612639
cell_2826	Lung	0.597532	0.250727	0.549467	-0.579819	2.32082	0.514789	0.514789	0.619481	-0.255681	2.97442	-0.414338	-0.57049	0.0653203	-1.74531	-1.18209	0.196846	-1.02896	0.101666	0.387484	0.515949	-1.03855
cell_2827	Lung	0.724102	0.420638	0.773987	-0.579819	0.300955	0.329573	0.329573	0.722856	0.628716	-0.481795	-0.414338	0.598277	-0.952074	0.198505	0.240259	-0.974401	-0.0304119	-0.155677	-0.282849	-0.383638	-0.771094
cell_2828	Lung	1.00238	-0.700266	0.107345	-0.579819	2.64211	0.860651	0.860651	1.07252	1.01966	-0.481795	1.48908	-0.57049	-0.952074	1.31546	-0.0647249	-1.00366	-1.02896	0.11385	-0.695332	-1.62242	1.08022
cell_2829	Lung	0.868947	0.872679	0.444879	1.48541	-0.515719	0.207222	0.207222	0.711991	0.681953	-0.481795	1.423	-0.57049	0.582991	0.306879	0.928012	0.146657	1.08201	1.58311	0.647319	0.119284	0.561156
cell_2830	Lung	0.689473	0.935297	1.38667	-0.579819	-0.515719	0.762483	0.762483	1.36283	0.473154	3.60131	-0.414338	-0.57049	-0.952074	1.13232	-0.0338774	-0.967916	0.523567	-1.11109	-0.653611	0.254326	0.746208
cell_2831	Lung	0.925952	0.0305249	0.786901	-0.579819	-0.515719	1.22893	1.22893	0.862397	0.577784	-0.481795	-0.414338	-0.57049	1.25031	-1.07813	-1.18209	-0.141555	-1.02896	0.266817	-0.76352	0.520369	1.17472
cell_2832	Lung	0.935347	-0.700266	0.887915	1.0283	-0.515719	0.860145	0.860145	0.497864	0.742522	1.89194	1.30539	-0.57049	-0.952074	1.63529	-1.18209	-1.12861	0.336052	-0.858777	0.211934	0.723953	0.520665
cell_2833	Lung	0.696231	-0.700266	0.982353	-0.579819	2.41749	0.829784	0.829784	0.547171	0.921464	-0.481795	-0.414338	-0.57049	0.534313	0.235813	-1.18209	0.488352	0.383163	-0.781311	1.51949	1.05656	-2.26475
cell_2834	Lung	0.570537	-0.700266	0.857522	0.320412	-0.515719	0.814718	0.814718	0.485711	-0.169482	-0.481795	-0.414338	2.24221	0.472631	0.819088	-1.18209	0.822944	-1.02896	0.715457	-0.852667	-0.0351199	0.991088
cell_2835	Lung	0.238163	0.462766	0.504879	0.947208	0.523982	0.62895	0.62895	1.12398	1.23645	1.02719	-0.414338	-0.57049	-0.952074	0.543265	-0.24191	-0.681845	0.857382	0.187367	-0.31971	0.257367	-3.38953
cell_2836	Lung	1.08561	-0.700266	-0.32252	-0.579819	-0.515719	1.06115	1.06115	0.655423	0.93692	-0.481795	-0.414338	-0.57049	1.39727	0.666517	-1.18209	-0.0144709	-1.02896	-0.128745	0.45925	1.01961	-0.00635336
cell_2837	Lung	0.649821	1.15927	0.60138	-0.579819	1.91377	1.10533	1.10533	1.52173	0.136392	0.957471	-0.414338	-0.57049	1.38267	-0.082972	-1.18209	0.247275	-1.02896	-0.410487	-0.993719	-0.849762	0.791687
cell_2838	Lung	1.00644	-0.700266	0.915644	2.77018	-0.515719	0.598876	0.598876	1.27183	1.30852	-0.481795	1.31652	2.27281	-0.952074	0.980179	-1.18209	-2.29839	-1.02896	1.05801	-0.832332	1.11039	-0.924118
cell_2839	Lung	-1.30581	-0.700266	-1.34061	-0.579819	-0.515719	1.24713	1.24713	0.912835	-0.430443	1.48964	-0.414338	-0.57049	-0.952074	1.15235	0.878891	0.0897392	0.631869	-0.384546	0.141207	0.638313	-0.0804143
cell_2840	Lung	0.984386	1.08879	0.646493	1.37848	2.62565	0.858333	0.858333	0.831128	0.805461	0.936239	-0.414338	1.52731	-0.952074	-0.619222	-0.298577	-0.762454	0.76332	0.0429459	-0.413796	-1.96785	0.293208
cell_2841	Lung	-0.0988537	1.03419	0.564484	-0.579819	-0.515719	0.109252	0.109252	0.718422	-2.09645	2.7887	-0.414338	-0.57049	-0.952074	-0.947578	-1.18209	0.387415	-1.02896	0.592933	0.549401	-0.26297	-0.970704
cell_2842	Lung	0.728441	-0.700266	0.399758	1.04772	-0.515719	0.931398	0.931398	0.638817	0.955624	-0.481795	4.39254	2.2937	-0.952074	1.22874	-1.18209	0.612456	0.998066	1.08357	0.804681	0.0158362	0.704674
cell_2843	Lung	0.588921	1.75349	0.716978	1.00413	-0.515719	0.657715	0.657715	0.584825	-0.701072	-0.481795	-0.414338	-0.57049	0.455072	1.03704	-1.18209	0.221894	0.307882	0.307887	0.486586	0.359773	-1.79836
cell_2844	Lung	1.02928	0.639873	1.27108	-0.579819	-0.515719	1.31118	1.31118	0.422318	1.04121	-0.481795	1.00838	-0.57049	-0.952074	-0.222697	0.774501	-0.493932	1.07666	-0.566019	-2.20654	0.596487	-0.469915
cell_2845	Lung	0.513147	-0.257038	0.803405	-0.579819	1.84441	0.663477	0.663477	0.737605	0.183702	0.556811	1.32847	-0.57049	-0.952074	-0.179071	-0.534982	-0.565844	-1.02896	-0.104645	-0.463021	1.01194	-0.905664
cell_2846	Lung	0.798961	-0.201579	0.762575	0.0749429	2.09754	0.499673	0.499673	1.24351	-1.01274	-0.481795	-0.414338	-0.57049	0.0841517	0.171651	-1.18209	-0.420347	-1.02896	-2.70167	0.586243	0.217701	-0.995879
cell_2847	Lung	1.15648	-0.0225103	0.418744	2.89268	-0.515719	0.7081	0.7081	0.586011	0.473039	3.01093	-0.414338	0.995537	-0.952074	0.320798	-1.18209	-0.612549	0.308991	0.0818263	-2.20654	-1.12384	0.601425
cell_2848	Lung	0.87085	0.44566	0.960157	1.42783	-0.515719	0.601737	0.601737	0.84135	1.48378	2.20343	-0.414338	3.26133	-0.952074	1.43323	-1.18209	0.688472	-1.02896	-1.05894	-2.20654	-3.2729	-0.216391
cell_2849	Lung	0.852326	0.908615	0.859914	1.48014	1.87462	0.942861	0.942861	0.83703	0.394399	1.62401	-0.414338	-0.57049	1.14282	0.459624	0.289833	-0.297677	0.483173	-0.334981	-0.0316581	-0.567358	-0.182215
cell_2850	Lung	1.12558	1.94201	0.535992	2.79965	-0.515719	0.475167	0.475167	0.0622171	-0.692547	-0.481795	-0.414338	0.421578	-0.0599169	1.16172	-0.186019	-0.603402	0.317853	-0.168676	0.499968	-0.0451617	-1.3336
cell_2851	Lung	1.13269	1.69897	1.03095	2.53862	-0.515719	0.715437	0.715437	0.435874	1.03981	2.18598	-0.414338	0.874528	1.41358	1.33609	-1.18209	-1.2404	-1.02896	-0.107023	-0.971656	-1.26119	0.0973781
cell_2852	Lung	0.765557	-0.700266	-0.379876	-0.579819	2.46521	-1.16384	-1.16384	0.778273	0.678003	-0.481795	-0.414338	1.89477	-0.952074	1.78073	-1.18209	-2.29839	1.07726	-0.305876	2.10607	-0.16174	0.390396
cell_2853	Lung	0.963644	1.34196	1.25899	-0.579819	1.79327	0.930848	0.930848	0.68843	0.539056	-0.481795	-0.414338	-0.57049	-0.952074	0.857684	-0.358677	0.121012	-1.02896	0.254283	0.41614	-0.996455	0.235411
cell_2854	Lung	1.06938	-0.700266	1.09783	3.47153	-0.515719	1.0165	1.0165	0.435982	-0.668639	-0.481795	-0.414338	-0.57049	1.16527	1.17249	-1.18209	-0.118487	0.0322307	-1.00269	0.709343	0.690702	0.339986
cell_2855	Lung	0.779706	-0.128137	1.06062	-0.121666	0.883784	0.497697	0.497697	0.755092	0.557294	-0.481795	-0.414338	0.235782	1.43137	0.838091	0.375343	-0.493739	0.682211	0.112299	0.0584043	0.193582	-0.0602309
cell_2856	Lung	1.13057	-0.700266	1.20129	0.747581	-0.515719	1.37725	1.37725	0.681561	2.26483	-0.481795	-0.414338	-0.57049	1.58846	0.157228	-1.18209	-1.13144	0.332748	-0.142478	0.769212	-0.636181	0.365376
cell_2857	Lung	0.816611	1.89325	0.611005	-0.579819	-0.515719	-0.203498	-0.203498	0.695288	0.478664	-0.481795	-0.414338	-0.57049	1.6615	0.985207	-1.18209	-0.429811	0.155466	0.828816	-0.0255352	0.802404	-0.0120795
cell_2858	Lung	0.939867	1.38785	0.802145	-0.579819	-0.515719	1.01529	1.01529	0.349965	0.78091	0.856061	2.23467	-0.57049	1.26112	1.06252	-1.18209	-0.0339963	0.098116	-0.570182	-1.07917	-0.38632	0.494466
cell_2859	Lung	0.627304	-0.700266	0.451833	0.343656	-0.515719	0.850185	0.850185	0.946139	0.612433	-0.481795	-0.414338	-0.57049	-0.952074	0.577558	-1.18209	0.460584	0.359511	0.17182	1.3478	-0.256318	0.42022
cell_2860	Lung	0.277554	-0.700266	-0.198777	-0.579819	-0.515719	0.570245	0.570245	1.00455	0.230854	1.65188	-0.414338	-0.57049	-0.952074	-0.105591	-0.295448	0.733751	0.169892	-0.435684	0.297351	1.42589	0.761264
cell_2861	Lung	0.371831	0.752276	-1.34061	-0.579819	-0.515719	0.980638	0.980638	0.563251	0.505239	-0.481795	-0.414338	-0.57049	-0.952074	0.704416	-1.18209	0.158936	-1.02896	0.745139	0.661652	-3.2729	1.22874
cell_2862	Lung	0.716789	-0.700266	-0.653069	-0.579819	0.717045	-0.659151	-0.659151	0.897483	-0.55714	2.98008	-0.414338	1.19375	-0.952074	-0.14425	-0.0673265	-1.00667	0.47834	0.378293	0.392107	-3.2729	1.07326
cell_2863	Lung	0.844176	-0.700266	0.950019	-0.579819	-0.515719	0.984166	0.984166	0.413138	1.07815	-0.481795	-0.414338	-0.57049	-0.952074	0.680999	-1.18209	-0.952017	0.54212	0.214671	0.792186	-1.55659	-0.91492
cell_2864	Lung	1.14633	-0.700266	0.964587	1.5987	2.01856	0.959619	0.959619	1.13909	0.744831	-0.481795	1.22574	-0.57049	-0.952074	0.437939	-1.18209	-1.18278	-1.02896	0.778965	-2.20654	0.305354	-0.0982374
cell_2865	Lung	1.10637	0.611422	1.55805	-0.579819	1.60205	0.398479	0.398479	0.781826	0.822919	-0.481795	1.94642	0.905447	-0.952074	0.526144	-1.18209	-0.34242	-1.02896	0.366526	-2.20654	0.0487656	0.301789
cell_2866	Lung	0.996998	-0.700266	0.281882	-0.579819	-0.515719	1.36579	1.36579	1.35175	0.924075	-0.481795	-0.414338	-0.57049	1.70102	-0.316225	0.158602	-1.2604	-1.02896	0.0746078	-0.393288	0.478471	-0.705854
cell_2867	Lung	0.93998	1.74621	1.17185	2.04906	0.458991	0.823403	0.823403	0.658211	0.582484	-0.481795	-0.414338	-0.57049	0.752872	0.827739	-1.18209	-0.161677	0.395145	0.0375038	-0.586358	-0.65071	0.19754
cell_2868	Lung	0.881137	1.46679	1.51847	1.56406	2.12057	0.886799	0.886799	0.913866	-0.0115125	-0.481795	-0.414338	-0.57049	0.77739	0.880163	-1.18209	-1.37685	0.0463869	-0.190866	-0.174732	-1.05384	-0.258827
cell_2869	Lung	0.783838	0.332628	0.985999	-0.579819	0.368326	1.02567	1.02567	0.624622	1.02108	-0.481795	1.66457	-0.57049	-0.952074	0.213649	-1.18209	-0.092949	-1.02896	0.188333	-1.12534	0.512165	0.159938
cell_2870	Lung	0.862513	-0.700266	-0.871634	-0.579819	-0.515719	0.489451	0.489451	0.424743	0.301525	-0.481795	-0.414338	-0.57049	1.6723	0.1171	0.271303	-0.941835	-0.000817761	-1.06551	-0.240863	1.37153	-0.369734
cell_2871	Lung	0.742344	2.3519	1.60133	-0.579819	-0.515719	1.02047	1.02047	1.00383	1.89074	-0.481795	-0.414338	2.35845	-0.952074	0.2653	0.146735	-0.153927	1.47341	1.09127	-0.409337	-1.31007	-0.14203
cell_2872	Lung	1.24341	-0.700266	1.20557	1.88857	0.393984	-0.238613	-0.238613	0.801538	0.712602	2.34364	-0.414338	-0.57049	2.20008	2.29035	-0.359465	-0.85039	2.11761	-1.79499	-1.09396	-0.672577	-0.173833
cell_2873	Lung	1.14826	1.54764	0.89464	1.48125	-0.515719	1.11282	1.11282	0.682411	1.26949	0.703898	0.844119	1.23835	0.674594	0.323731	-1.18209	0.11447	-0.0300732	-0.154961	0.00730757	-0.598627	0.481252
cell_2874	Lung	1.26491	1.61326	1.04635	3.16695	-0.515719	0.860159	0.860159	0.497165	0.629097	-0.481795	1.46945	-0.57049	0.058545	-0.522229	-1.18209	-1.01702	-1.02896	-2.73295	-2.20654	0.292134	-0.534553
cell_2875	Lung	0.829519	1.89236	0.580579	-0.579819	-0.515719	-0.0762103	-0.0762103	0.667001	0.738233	0.922838	-0.414338	0.814561	0.919754	-0.131438	-0.306926	0.0364666	-1.02896	-1.1659	-0.427773	0.432352	-1.01551
cell_2876	Lung	1.14463	-0.700266	0.836441	-0.579819	1.8829	0.859639	0.859639	0.844953	1.59558	2.11012	-0.414338	-0.57049	0.647871	1.54004	-1.18209	-0.427139	-1.02896	0.129322	0.407941	0.958716	-0.644865
cell_2877	Lung	0.663037	1.66384	-0.164745	-0.579819	-0.515719	0.898511	0.898511	1.23965	-2.09645	1.28827	-0.414338	-0.57049	-0.952074	0.356759	1.14651	-0.456154	-1.02896	-1.20353	-0.714964	-0.109529	0.775608
cell_2878	Lung	0.551368	-0.700266	1.13588	-0.579819	2.03034	-0.0591676	-0.0591676	-0.133316	0.306419	-0.481795	-0.414338	0.243234	0.860839	0.454603	-0.667928	-1.32285	-0.333745	-0.858982	-1.51115	0.552661	-0.274356
cell_2879	Lung	0.909232	1.62828	0.830094	-0.579819	-0.515719	1.21245	1.21245	0.755183	0.114306	3.77271	-0.414338	2.18092	2.32633	0.0802914	-1.18209	0.370741	1.32174	-3.96737	0.90887	-0.704897	1.60866
cell_2880	Lung	0.46331	1.99538	-0.0552952	-0.579819	0.654912	0.493908	0.493908	0.964666	-0.620828	-0.481795	-0.414338	-0.57049	0.554529	0.802429	0.66869	0.510758	0.402369	-0.749961	-0.774841	1.19965	-0.0333859
cell_2881	Lung	0.98768	1.52879	0.608683	-0.579819	-0.515719	0.766983	0.766983	0.562958	1.06876	-0.481795	-0.414338	-0.57049	-0.952074	0.306953	-1.18209	-1.25045	0.193883	-1.61832	0.575475	0.180264	-0.681311
cell_2882	Lung	0.702756	0.0369391	-0.379362	-0.579819	-0.515719	0.570935	0.570935	1.01585	0.491553	-0.481795	-0.414338	-0.57049	-0.952074	0.682566	-0.105778	-2.29839	1.07839	-0.711	-0.0986467	0.343559	-1.12819
cell_2883	Lung	1.18626	-0.700266	0.583025	-0.579819	-0.515719	1.40106	1.40106	1.00273	2.26826	-0.481795	-0.414338	-0.57049	-0.952074	0.275099	1.70892	-0.60077	0.0103837	0.530314	-1.16693	-0.530386	-0.343171
cell_2884	Lung	0.848436	1.05517	1.21238	1.29978	-0.515719	1.19411	1.19411	1.11886	1.44615	-0.481795	2.21421	3.0316	0.561143	-1.0849	-0.118865	-0.51042	-1.02896	-0.739732	-0.768555	-0.530386	-0.02095
cell_2885	Lung	0.688928	1.59336	1.02403	-0.579819	2.75305	1.4035	1.4035	1.56734	0.528818	-0.481795	3.42799	2.62186	0.74484	-0.358473	-1.18209	-2.29839	-1.02896	-0.460774	-0.593991	-3.2729	1.01083
cell_2886	Lung	0.881891	0.353723	-0.687051	1.08583	-0.515719	1.02939	1.02939	0.48097	0.737229	-0.481795	-0.414338	1.10656	1.23802	-0.253862	-0.122423	-0.515313	-1.02896	-0.0189679	-0.125333	0.310302	-1.62231
cell_2887	Lung	0.589142	-0.700266	0.932848	0.165749	-0.515719	0.638309	0.638309	1.03844	-0.398039	-0.481795	-0.414338	-0.57049	1.56655	0.871572	-0.353038	-1.33774	0.671619	-0.100005	0.628927	0.460698	0.370313
cell_2888	Lung	1.13218	1.61428	1.22933	2.21663	2.80041	0.161001	0.161001	0.992526	1.06862	-0.481795	-0.414338	0.860654	0.33494	0.952285	-1.18209	-2.29839	-1.02896	-1.61853	-0.983512	-0.0115427	-0.932935
cell_2889	Lung	0.64719	0.260041	1.0623	-0.579819	1.03473	1.11839	1.11839	1.63969	1.20811	-0.481795	2.87894	-0.57049	-0.952074	0.225403	-1.18209	0.153055	-1.02896	-0.289555	0.654787	0.958949	0.476686
cell_2890	Lung	1.02429	1.26925	0.748043	-0.579819	-0.515719	0.643957	0.643957	0.602767	0.663271	1.33518	-0.414338	-0.57049	1.05566	-0.960559	0.228594	-0.416392	-0.0414559	-0.179089	-0.298626	-1.18915	-0.797462
cell_2891	Lung	0.321072	1.03098	1.17557	-0.579819	-0.515719	-0.186123	-0.186123	0.654652	-0.345816	-0.481795	-0.414338	-0.57049	1.20057	0.898682	-1.18209	-2.29839	-1.02896	-0.796399	-0.803269	-0.578536	-0.089937
cell_2892	Lung	0.791845	0.361216	0.835194	1.30644	-0.515719	-0.124868	-0.124868	1.03948	1.31673	-0.481795	-0.414338	-0.57049	0.839082	0.773812	-0.352398	-2.29839	-1.02896	-0.321113	-0.504435	0.180762	-0.311466
cell_2893	Lung	1.11212	2.0776	-0.0857122	-0.579819	-0.515719	0.55913	0.55913	1.05921	1.1046	1.15721	-0.414338	-0.57049	0.50132	-0.68634	-1.18209	-0.209016	0.35182	0.587338	1.00315	0.232592	0.242364
cell_2894	Lung	1.05984	-0.700266	-0.112384	0.309422	-0.515719	1.69602	1.69602	1.13894	1.3067	-0.481795	-0.414338	-0.57049	1.11738	-0.397877	0.271961	0.00913115	0.308041	0.308175	-0.239973	-0.331342	-0.4455
cell_2895	Lung	0.911551	1.68477	1.22965	0.157502	-0.515719	0.655017	0.655017	0.169915	0.70833	0.83411	-0.414338	1.86086	-0.952074	0.401517	-0.362209	0.114804	-1.02896	-0.605426	-0.128757	-0.196634	-0.341493
cell_2896	Lung	0.877007	-0.700266	0.315209	-0.579819	-0.515719	1.17752	1.17752	-0.253984	0.667438	-0.481795	0.997263	-0.57049	0.837224	-0.237784	1.25458	0.278689	1.06457	-0.891991	0.186094	0.459768	0.68078
cell_2897	Lung	0.789627	1.25231	0.4935	-0.579819	0.219769	-0.374099	-0.374099	0.0994652	0.398903	0.585665	-0.414338	-0.57049	2.47567	1.37441	0.133736	0.0985979	-1.02896	-0.77575	0.0831816	0.479702	-0.0647728
cell_2898	Lung	0.982309	-0.700266	1.17086	2.49261	-0.515719	1.52268	1.52268	0.51532	1.38646	-0.481795	3.75991	-0.57049	1.46666	-0.350122	0.0146647	-0.911669	-1.02896	-1.88692	-2.20654	-0.285306	-0.463029
cell_2899	Lung	1.31502	-0.700266	1.01773	2.99729	-0.515719	1.38231	1.38231	0.396756	0.631455	-0.481795	-0.414338	-0.57049	0.624358	1.04788	-1.18209	-1.01493	1.12836	-2.04184	-0.048657	-0.447895	0.0967313
cell_2900	Lung	1.16794	1.67566	1.31892	2.5996	1.29031	0.994065	0.994065	0.509914	0.574064	-0.481795	-0.414338	0.840078	2.16334	0.431743	-1.18209	-2.29839	-1.02896	0.0630089	-1.0011	-0.262178	0.316438
cell_2901	Lung	1.18044	1.2159	1.06913	-0.579819	-0.515719	0.99695	0.99695	0.580197	1.0733	-0.481795	-0.414338	-0.57049	0.266027	1.35041	0.625867	-0.203448	0.128282	-1.21123	0.238676	-1.36561	0.563523
cell_2902	Lung	0.950577	1.49547	1.22376	-0.579819	-0.515719	1.01094	1.01094	0.643287	1.12756	-0.481795	2.0946	-0.57049	1.1441	1.62384	-0.177677	0.246859	-1.02896	-0.870223	-0.214582	-0.0282939	1.20435
cell_2903	Lung	0.919619	-0.129166	0.649903	1.61871	-0.515719	0.613551	0.613551	0.92101	1.49442	-0.481795	1.7383	1.4294	0.846411	1.06312	0.0815718	-0.0335806	0.0984444	-0.310339	-0.497469	-0.64884	-0.886402
cell_2904	Lung	0.298376	1.22986	0.346012	-0.579819	-0.515719	0.936194	0.936194	1.00091	-1.16956	1.06826	-0.414338	-0.57049	1.83791	-0.796086	-0.21632	-0.026902	-1.02896	0.931404	-0.90036	-0.377276	-0.762404
cell_2905	Lung	0.947418	-0.700266	1.09757	1.50741	1.08526	0.619608	0.619608	0.743545	0.706425	1.84181	1.26117	2.57001	-0.952074	0.107047	-1.18209	-0.265184	0.928556	-2.25751	0.166617	-1.82004	-0.0399709
cell_2906	Lung	1.00654	-0.700266	-0.742206	0.982582	1.06743	1.53469	1.53469	0.353934	-2.09645	-0.481795	-0.414338	2.54152	1.84653	0.0783511	-1.18209	-0.0198881	-1.02896	0.262358	-0.27032	-0.706626	0.409962
cell_2907	Lung	0.690292	-0.700266	0.526705	-0.579819	-0.515719	0.906433	0.906433	0.307285	0.0488441	-0.481795	1.58931	1.29099	-0.952074	-0.881721	1.39851	0.016085	1.23671	-1.05443	1.07195	0.736471	-0.514086
cell_2908	Lung	0.959831	1.98001	0.971148	-0.579819	3.03566	0.466174	0.466174	1.04685	1.12892	3.25678	-0.414338	1.41003	-0.952074	-0.248467	-1.18209	-0.256182	-1.02896	0.0819686	-0.514023	-0.187306	0.23738
cell_2909	Lung	0.851969	-0.700266	0.320495	1.73816	-0.515719	0.427331	0.427331	0.294589	1.07592	-0.481795	-0.414338	-0.57049	-0.952074	-1.06547	-1.18209	-2.29839	-1.02896	-0.309702	-2.20654	-0.51043	0.206741
cell_2910	Lung	0.581336	1.63383	1.23912	-0.579819	-0.515719	0.687653	0.687653	1.05996	0.217565	-0.481795	-0.414338	-0.57049	1.2197	0.245145	0.343852	-2.29839	0.0694769	1.18466	-0.533879	-1.0189	-1.48555
cell_2911	Lung	0.793548	1.8025	0.934864	-0.579819	1.75809	0.298505	0.298505	0.352897	0.538274	-0.481795	-0.414338	-0.57049	-0.952074	-1.13192	-0.144663	-1.09629	1.01592	-3.96737	-2.20654	0.782147	0.449239
cell_2912	Lung	0.855225	-0.700266	0.599739	0.700707	-0.515719	1.03287	1.03287	0.195443	1.15591	-0.481795	3.23238	3.05886	-0.952074	1.08943	-0.218206	-0.0298652	-1.02896	-0.961548	0.895034	0.762431	-0.0951249
cell_2913	Lung	0.979725	2.15369	1.21349	2.13144	-0.515719	1.17665	1.17665	1.0575	1.19906	-0.481795	-0.414338	-0.57049	2.48042	1.02777	-1.18209	0.277696	-1.02896	0.729371	0.800267	0.890174	-0.903341
cell_2914	Lung	1.03604	-0.700266	0.0448209	3.16351	2.55594	0.627972	0.627972	0.643783	0.167579	0.871579	-0.414338	0.764016	0.248034	0.457774	-1.18209	-1.32131	-1.02896	-1.24111	-2.20654	-0.628918	-1.39699
cell_2915	Lung	0.785611	-0.700266	-1.34061	-0.579819	1.0015	0.611377	0.611377	0.485424	0.569767	0.647262	0.784007	-0.57049	0.0491205	-0.760291	-0.0848704	-0.264941	-0.0777865	-0.448198	-0.065252	0.155755	-0.279413
cell_2916	Lung	1.05616	-0.700266	0.97423	-0.579819	-0.515719	0.805641	0.805641	0.534411	1.25687	1.99975	-0.414338	-0.57049	0.834375	0.959431	-1.18209	-0.0451416	0.089326	-1.78531	0.182991	0.322664	-1.78775
cell_2917	Lung	0.949911	1.55807	1.53316	1.14188	2.62986	1.27161	1.27161	0.697391	1.06797	-0.481795	-0.414338	-0.57049	0.374635	0.792482	-1.18209	-0.34305	0.231464	-0.0591599	-0.945791	-0.176294	-0.381627
cell_2918	Lung	0.235605	-0.700266	1.04319	0.595485	-0.515719	0.606913	0.606913	1.04985	0.883005	-0.481795	3.25743	-0.57049	-0.952074	-0.146555	-1.18209	0.701556	-1.02896	0.200539	0.262823	0.785252	1.15059
cell_2919	Lung	0.934593	1.24781	1.04318	1.86542	0.843979	1.31909	1.31909	0.857535	1.06767	-0.481795	-0.414338	0.706168	2.32447	0.717019	-1.18209	-2.29839	-1.02896	-1.32836	0.143133	-1.45671	-1.21476
cell_2920	Lung	0.804219	-0.700266	0.0642018	1.37982	-0.515719	0.931926	0.931926	0.0641651	-0.371581	-0.481795	0.829674	0.585253	0.659026	-0.695426	1.18473	-0.215887	0.501645	0.147119	-1.21886	1.17512	0.452625
cell_2921	Lung	1.20938	2.61574	1.64994	2.99241	-0.515719	1.10327	1.10327	0.409903	1.16931	1.62232	-0.414338	-0.57049	0.288651	1.52569	-1.18209	-1.28825	-1.02896	-2.45189	-0.433472	-0.303765	-2.09751
cell_2922	Lung	0.802269	1.50676	1.27958	1.97158	2.70624	0.693243	0.693243	0.570549	0.83047	-0.481795	-0.414338	0.978668	1.53653	1.22365	-1.18209	0.38331	0.920851	0.283665	-0.88266	-0.0801445	0.434429
cell_2923	Lung	0.0688768	-0.700266	-0.111154	0.475008	-0.515719	0.423634	0.423634	0.158136	0.960422	-0.481795	-0.414338	-0.57049	-0.952074	-0.887528	0.489758	0.0114427	-1.02896	-0.0887097	0.489497	1.72628	1.66405
cell_2924	Lung	0.444644	1.37269	0.490835	-0.579819	0.952632	0.649387	0.649387	0.654918	-0.822105	-0.481795	3.04324	-0.57049	-0.952074	-0.615275	-1.18209	-0.759822	0.168146	-0.177154	0.294905	1.02351	-0.986489
cell_2925	Lung	0.75935	0.741866	0.904809	2.39419	2.25102	0.952061	0.952061	1.20943	1.52263	1.43421	2.23807	1.63448	0.383861	1.4354	-0.597793	0.232983	0.585176	0.639847	-0.591986	-1.50955	0.86461
cell_2926	Lung	0.656377	-0.700266	0.978944	-0.579819	2.31086	1.28657	1.28657	1.16082	0.523674	-0.481795	3.93981	0.864479	1.40157	0.467226	-0.275385	-0.382154	-1.02896	0.102557	-2.20654	-0.229606	0.606625
cell_2927	Lung	0.304988	-0.700266	1.09614	-0.579819	1.5593	0.274702	0.274702	0.55242	0.02303	0.6247	0.76006	1.56848	0.583395	-2.39285	0.694312	-0.488958	-0.0967939	0.414101	-0.0945709	1.12795	-1.33415
cell_2928	Lung	1.07589	1.26686	1.23448	1.92781	-0.515719	1.27207	1.27207	0.911787	0.92309	-0.481795	2.09163	2.90271	0.475375	0.682467	-1.18209	-2.29839	0.327171	0.114374	-0.850059	-0.644025	-0.958755
cell_2929	Lung	0.969935	-0.700266	0.772877	1.24753	3.1012	1.38216	1.38216	0.598831	-0.534656	-0.481795	1.85086	1.53398	0.31022	1.4956	-1.18209	-1.27068	0.769012	-0.434991	0.541638	0.930885	-0.139851
cell_2930	Lung	0.925142	-0.700266	0.744766	3.72112	2.09618	0.676945	0.676945	0.174455	2.18933	-0.481795	1.50758	1.99282	-0.952074	0.790601	-1.18209	-2.29839	0.496538	-0.598063	-0.680648	0.445961	-1.45567
cell_2931	Lung	0.823548	0.0129897	0.412807	1.69797	-0.515719	1.02643	1.02643	0.125657	-0.640504	-0.481795	-0.414338	-0.57049	-0.952074	0.608516	-1.18209	-0.540568	-1.02896	0.206293	-0.154811	-0.228075	-2.27174
cell_2932	Lung	0.505495	0.851057	0.905914	0.611585	1.78355	0.748145	0.748145	0.9728	0.935847	-0.481795	-0.414338	-0.57049	1.67542	0.551652	-1.18209	0.419278	1.04408	-0.0300203	-0.132962	-0.057606	0.417649
cell_2933	Lung	0.656273	0.124376	-0.59805	0.502912	-0.515719	1.0098	1.0098	0.804329	0.414796	-0.481795	3.04611	1.33493	1.93906	0.765375	-1.18209	-0.319491	-1.02896	-0.0207899	0.863885	0.0804966	1.04095
cell_2934	Lung	0.933777	-0.298102	0.742588	0.497714	0.809302	0.782612	0.782612	0.921082	0.575202	-0.481795	-0.414338	1.64198	-0.116416	0.688694	-0.594936	-0.678504	0.245481	0.391806	0.257584	0.431078	-3.38494
cell_2935	Lung	1.0959	1.94871	1.13315	2.31429	-0.515719	1.36914	1.36914	0.265727	1.42179	-0.481795	4.77391	1.70646	0.43717	0.623467	-1.18209	-1.16733	-1.02896	-0.535204	0.711681	-1.83106	-0.480361
cell_2936	Lung	0.959639	0.769356	0.520075	-0.579819	-0.515719	1.21674	1.21674	1.00334	0.836733	-0.481795	-0.414338	-0.57049	1.01446	-0.0109539	0.411474	0.18783	0.839322	-0.0664917	0.948425	-0.103542	0.0923905
cell_2937	Lung	0.471111	1.97214	0.935514	2.13784	-0.515719	0.510948	0.510948	0.854864	0.974855	-0.481795	1.70269	2.71893	-0.952074	1.87931	-1.18209	-0.858359	1.34065	-0.9208	0.163681	-1.43719	-0.718448
cell_2938	Lung	0.590051	-0.700266	0.974873	-0.579819	2.09017	0.483465	0.483465	0.76512	0.499836	-0.481795	-0.414338	-0.57049	0.245678	0.161441	0.0912958	-0.227043	-1.02896	-0.290029	0.828121	0.356087	-1.4017
cell_2939	Lung	0.76442	0.762901	1.36622	-0.579819	0.699276	1.05895	1.05895	0.993303	0.520899	2.94681	3.80754	-0.57049	-0.952074	0.729417	-1.18209	-0.461824	-1.02896	1.11349	-2.20654	-1.65	-0.151569
cell_2940	Lung	0.911759	-0.700266	0.579256	-0.579819	-0.515719	1.11898	1.11898	0.163088	-0.103914	-0.481795	-0.414338	2.19951	-0.952074	0.39113	-1.18209	0.385453	0.648773	0.0591045	-2.20654	-0.20623	-0.354629
cell_2941	Lung	0.731098	1.33953	1.59567	1.25269	-0.515719	-0.451778	-0.451778	0.951611	0.640821	-0.481795	-0.414338	2.65441	0.947473	1.91691	0.675226	-1.26606	-1.02896	0.0620468	-0.401432	0.150883	-0.500017
cell_2942	Lung	0.801778	-0.700266	1.25266	1.945	-0.515719	0.310826	0.310826	1.037	-0.508055	2.82718	1.13188	1.57445	0.339761	-0.290226	-0.274414	0.0905408	0.198333	0.478555	-0.373515	-1.93215	-0.0789987
cell_2943	Lung	0.947324	1.36705	1.14465	0.608405	-0.515719	1.0755	1.0755	0.320115	1.49702	1.63884	1.37732	2.54084	1.84591	-1.10577	-1.18209	-0.329689	-1.02896	0.661477	0.0913275	-0.0638098	-0.674849
cell_2944	Lung	1.00053	-0.700266	1.03476	0.919693	1.3282	1.01426	1.01426	1.39757	0.164979	-0.481795	1.91394	2.0684	-0.952074	1.08196	-1.18209	-1.23582	-1.02896	0.128817	-2.20654	-0.475849	-0.89724
cell_2945	Lung	0.807976	1.59211	1.08619	0.560257	1.45395	0.957382	0.957382	1.347	0.786315	1.55291	-0.414338	0.754247	0.239249	0.984034	-1.18209	0.293582	-1.02896	0.448522	0.202397	-0.3787	0.707106
cell_2946	Lung	1.09961	-0.700266	1.09628	1.7862	2.29308	1.47512	1.47512	0.612762	0.580966	2.14949	-0.414338	1.55168	1.38123	-2.07633	0.158835	0.245996	0.182526	-0.150119	0.315009	-0.518965	0.0472794
cell_2947	Lung	0.653384	-0.700266	1.44356	-0.579819	-0.515719	1.19246	1.19246	0.529063	0.0863713	-0.481795	-0.414338	-0.57049	-0.952074	1.19759	-1.18209	0.337015	-1.02896	-1.28749	-0.121603	-0.995815	-0.504613
cell_2948	Lung	0.944496	0.945053	0.82663	2.50677	2.76892	1.11043	1.11043	0.494808	1.15561	1.86014	-0.414338	1.73879	0.461265	0.660763	-0.189042	-2.29839	0.313765	-0.0372058	-0.233073	-0.662923	-0.109773
cell_2949	Lung	0.925511	-0.700266	0.525464	1.65541	-0.515719	0.751662	0.751662	0.968544	1.03622	2.75421	-0.414338	-0.57049	-0.952074	0.3592	-1.18209	-2.29839	-1.02896	0.73105	-2.20654	-0.02241	-0.649785
cell_2950	Lung	0.439973	-0.700266	1.04115	0.812102	0.23685	0.873952	0.873952	0.83186	0.6236	1.23109	0.744943	0.506535	0.566836	-1.3982	0.679632	-0.307578	-1.02896	-1.2767	0.117136	0.0969596	-0.118812
cell_2951	Lung	0.84758	-0.700266	0.879298	-0.579819	0.471155	0.741626	0.741626	0.282867	0.423388	-0.481795	1.10587	-0.57049	-0.952074	1.02424	-1.18209	0.638484	-1.02896	0.0658994	0.30826	0.154156	-2.04378
cell_2952	Lung	1.03974	1.85374	0.0156638	1.49864	1.696	1.12265	1.12265	0.795608	1.2336	2.72822	0.425824	-0.57049	1.3854	1.82061	-1.18209	-0.0703841	-1.02896	-0.771343	0.1544	-0.318638	0.581219
cell_2953	Lung	0.918987	0.0307146	-0.0483152	-0.579819	2.66823	0.970774	0.970774	0.766613	0.36855	-0.481795	-0.414338	1.11852	0.566836	1.20885	-1.18209	0.1295	0.414061	0.877208	-2.20654	-3.2729	-1.15117
cell_2954	Lung	0.90143	-0.700266	-0.468636	1.58938	-0.515719	0.467968	0.467968	0.235861	1.01164	-0.481795	-0.414338	0.94178	1.49329	-0.18686	-0.226541	-1.19116	0.263063	-0.980478	0.425967	0.609184	0.965317
cell_2955	Lung	0.353719	0.463546	0.784451	-0.579819	-0.515719	0.78249	0.78249	0.732364	-0.948133	0.771037	-0.414338	-0.57049	-0.952074	1.23112	0.299678	0.0448645	-1.02896	0.291853	0.700286	-2.11989	-0.0252657
cell_2956	Lung	1.04764	1.9606	0.994469	-0.579819	2.62363	0.437248	0.437248	0.393298	1.11785	3.50968	-0.414338	-0.57049	-0.952074	1.84421	-1.18209	-0.453099	-1.02896	-1.19895	0.375768	-0.452606	-3.06997
cell_2957	Lung	1.15536	0.0672717	0.702655	0.427936	2.08515	0.98355	0.98355	0.73219	-0.550567	-0.481795	-0.414338	-0.57049	-0.952074	1.07499	-0.0614924	-0.431984	-1.02896	-0.204684	-0.0280712	0.201155	-2.09015
cell_2958	Lung	0.90342	1.44501	0.514728	1.78611	0.76893	0.796876	0.796876	1.09264	0.212066	-0.481795	-0.414338	1.71389	1.10225	0.236365	-1.18209	-0.00460724	-1.02896	-0.52609	-1.18767	0.510973	0.0113189
cell_2959	Lung	0.388802	0.371087	1.09808	0.392383	0.981605	-0.387688	-0.387688	0.57709	0.110756	-0.481795	-0.414338	1.14042	1.2741	-0.569852	-1.18209	-0.485937	-1.02896	-0.951055	-0.37529	1.00837	-0.754906
cell_2960	Lung	0.942609	1.24911	0.750395	0.217872	1.53216	1.10111	1.10111	1.17913	-1.24515	-0.481795	-0.414338	-0.57049	0.310351	1.62621	0.44534	0.056269	1.47498	0.0519854	-2.20654	-0.537485	-0.139578
cell_2961	Lung	0.915908	-0.700266	0.899454	-0.579819	1.50009	0.737826	0.737826	0.571294	1.37401	-0.481795	-0.414338	0.359551	0.754338	0.39452	-0.238858	-0.487439	-1.02896	-1.53566	0.258831	0.432554	-0.82435
cell_2962	Lung	0.864484	-0.700266	0.917959	1.86214	-0.515719	1.11698	1.11698	1.34038	1.09774	-0.481795	-0.414338	-0.57049	0.403736	1.78112	-1.18209	-0.664289	0.259111	-0.273158	0.112076	-1.86576	-1.0935
cell_2963	Lung	0.850453	0.807775	0.111998	1.53823	-0.515719	0.833134	0.833134	0.892991	1.49798	-0.481795	4.34844	2.25678	1.59047	0.537257	-1.18209	-1.13017	-1.02896	0.355551	0.521873	-1.09067	0.368432
cell_2964	Lung	0.89016	2.01738	1.35321	-0.579819	-0.515719	0.995531	0.995531	0.844319	1.4149	-0.481795	1.27771	-0.57049	1.89071	0.504895	-0.188806	-2.29839	0.314085	0.6962	-0.863148	0.689721	-0.687621
cell_2965	Lung	0.979718	-0.700266	0.765389	0.0772464	2.00379	1.02828	1.02828	0.785724	0.0901695	-0.481795	-0.414338	0.585834	-0.952074	-0.694545	-1.18209	-0.663275	-0.0410422	0.289378	0.995353	0.901211	-0.623829
cell_2966	Lung	0.286966	0.766492	1.01578	-0.579819	1.85241	0.493693	0.493693	0.777275	-0.0412068	-0.481795	-0.414338	1.47929	-0.952074	0.404392	-1.18209	0.6847	0.361664	0.175625	0.808529	-0.805906	-0.593251
cell_2967	Lung	0.862391	2.31961	0.774094	-0.579819	-0.515719	1.3086	1.3086	1.33548	0.784164	-0.481795	1.27329	-0.57049	-0.952074	0.49924	-1.18209	-0.610909	-1.02896	-0.181513	-0.236913	-0.0560695	0.157779
cell_2968	Lung	0.360569	-0.700266	-0.148942	-0.579819	1.75972	-0.353497	-0.353497	0.496292	-0.381613	0.679597	-0.414338	-0.57049	1.59091	0.9387	-0.458479	-0.428195	0.489997	-1.53178	0.406633	0.721641	0.0288998
cell_2969	Lung	0.763291	1.94927	0.0702263	0.384067	-0.515719	1.21165	1.21165	0.738504	1.58668	1.23846	2.23156	2.75505	-0.952074	0.29291	-1.18209	-1.05644	-1.02896	-0.314469	0.319236	0.334599	0.00197938
cell_2970	Lung	0.756207	2.13183	0.891027	2.43482	-0.515719	0.375996	0.375996	0.482238	0.560518	-0.481795	-0.414338	1.28366	0.131086	1.4283	-1.18209	-0.940847	-1.02896	-0.285002	-0.239591	-0.547646	-0.525632
cell_2971	Lung	1.31986	2.48949	0.890174	-0.579819	-0.515719	1.58339	1.58339	1.22717	1.21257	-0.481795	-0.414338	-0.57049	0.211483	1.57405	-1.18209	-0.521973	-1.02896	-0.919825	-0.525076	-1.00838	-0.189521
cell_2972	Lung	1.21818	2.24381	1.24914	2.01248	0.146017	1.1018	1.1018	0.966719	-0.133397	-0.481795	1.21723	0.945314	-0.10042	1.12663	-1.18209	-1.18857	-1.02896	-0.578389	-0.562641	-1.18055	-0.925815
cell_2973	Lung	0.589863	0.821368	1.07854	-0.579819	0.991251	0.491756	0.491756	0.587866	0.335496	-0.481795	-0.414338	-0.57049	0.987398	-1.36118	-0.485009	0.0349837	-0.0864169	0.842231	-0.733839	0.00862748	-0.906474
cell_2974	Lung	1.0833	1.63231	0.994652	2.97835	-0.515719	1.3618	1.3618	0.576505	1.74923	2.81584	-0.414338	1.82077	-0.952074	0.420932	-0.145832	0.296967	1.43516	-0.799279	-0.163018	0.0355829	-0.572557
cell_2975	Lung	0.12154	-0.700266	0.16886	-0.579819	2.06513	-0.189357	-0.189357	0.525817	0.349466	-0.481795	-0.414338	-0.57049	0.96638	0.838662	-1.18209	-0.389889	-1.02896	0.287236	0.57028	0.626079	-2.01976
cell_2976	Lung	0.70129	0.109332	1.04925	-0.579819	1.34474	0.536089	0.536089	1.06361	0.387506	0.752797	-0.414338	-0.57049	1.13414	0.622673	-8.46513e-05	-0.348966	-1.02896	-1.41916	0.504542	0.318749	-0.865716
cell_2977	Lung	0.954384	1.63269	1.29755	1.25553	0.360781	1.02888	1.02888	0.587968	0.810886	-0.481795	-0.414338	2.42546	0.175982	-1.15308	-1.18209	-2.29839	0.609471	0.32568	-1.13457	-0.07026	0.468358
cell_2978	Lung	1.05054	1.093	-0.163939	2.19997	-0.515719	1.01933	1.01933	0.782762	0.139728	1.28995	1.46613	3.11697	-0.952074	0.562437	-1.18209	-0.0877277	0.463643	0.0830792	-0.713551	-0.922659	-1.05887
cell_2979	Lung	0.862685	-0.700266	0.913948	0.311533	-0.515719	1.2557	1.2557	1.25323	1.55914	-0.481795	2.06744	1.73519	-0.952074	1.04253	-1.18209	-1.1499	0.940923	-1.43472	0.739717	0.364913	0.73319
cell_2980	Lung	0.45604	-0.700266	0.42293	-0.579819	1.17726	0.583992	0.583992	0.657929	0.68896	-0.481795	-0.414338	1.09606	1.2268	-0.117765	-0.512345	0.789012	-1.02896	-0.187676	0.962076	0.740722	0.0539322
cell_2981	Lung	0.686492	-0.700266	0.9155	-0.579819	-0.515719	1.08543	1.08543	0.0901836	1.20606	-0.481795	2.93691	2.54297	-0.952074	0.45589	0.250339	-0.638585	-1.02896	0.0364809	-2.20654	-1.15703	1.10853
cell_2982	Lung	0.784734	-0.700266	1.12746	0.793366	-0.515719	1.33591	1.33591	0.467062	1.58557	-0.481795	1.37379	-0.57049	1.22113	0.783441	-1.18209	-2.29839	-1.02896	0.995198	0.596197	-1.72239	-0.28103
cell_2983	Lung	1.16314	2.11042	0.108808	2.55945	2.2726	1.35097	1.35097	0.841928	0.523936	-0.481795	2.09468	-0.57049	1.45289	-0.591328	-1.18209	-0.340371	0.0179024	-1.02983	-0.599257	-0.300392	-1.31186
cell_2984	Lung	1.06825	1.92954	0.344613	2.975	-0.515719	1.03574	1.03574	0.24455	0.45908	-0.481795	1.69788	0.719208	1.22468	0.630724	-0.367176	-0.526174	-1.02896	0.231031	0.399032	-1.44137	-0.0516198
cell_2985	Lung	1.11462	-0.700266	0.539458	1.04393	1.13776	0.845001	0.845001	0.596814	0.951072	1.16024	-0.414338	1.04866	-0.952074	0.867292	-1.18209	-0.206214	-1.02896	-0.425944	1.47901	0.00924519	0.0691331
cell_2986	Lung	0.980842	1.4515	1.25962	-0.579819	-0.515719	0.781553	0.781553	0.7706	0.690865	-0.481795	-0.414338	2.08542	-0.952074	1.28191	-0.256955	-2.29839	-1.02896	-0.07674	-0.955318	-1.90637	-0.622458
cell_2987	Lung	0.987404	1.45037	0.324077	1.57125	-0.515719	0.869559	0.869559	1.29368	0.199197	2.24639	1.62483	0.357587	-0.117464	0.470694	-1.18209	0.0456674	0.244128	-1.2542	1.4439	-0.156846	0.765474
cell_2988	Lung	1.07022	0.62989	0.385182	-0.579819	3.21249	0.413935	0.413935	-0.224538	-0.451522	4.92919	1.2079	2.50298	0.403275	1.57934	-0.229788	-1.19492	0.258673	-1.51647	-0.918575	-1.19038	0.358691
cell_2989	Lung	0.61285	-0.134492	0.532133	-0.579819	-0.515719	1.0482	1.0482	1.25413	0.238176	-0.481795	-0.414338	-0.57049	0.223551	0.416399	-0.356066	-0.508466	-1.02896	0.0873164	0.18098	0.453646	0.574566
cell_2990	Lung	0.855538	0.138841	1.55614	1.91842	-0.515719	0.997889	0.997889	0.944659	0.781774	-0.481795	2.53641	-0.57049	-0.952074	-0.297274	-1.18209	-0.878837	-1.02896	1.24603	-2.20654	-3.2729	0.398658
cell_2991	Lung	0.830068	-0.700266	0.373695	-0.579819	-0.515719	1.09335	1.09335	0.571787	0.724825	-0.481795	-0.414338	-0.57049	0.140475	0.135259	0.819993	-0.351654	0.00900385	0.864586	-0.22702	0.743841	0.0580244
cell_2992	Lung	0.657663	1.06697	0.57853	-0.579819	-0.515719	1.2846	1.2846	1.38009	1.21104	-0.481795	1.58872	1.29045	-0.952074	0.887901	-0.00623126	-0.357234	-1.02896	0.245876	0.494343	-0.323102	-0.514944
cell_2993	Lung	0.828754	-0.700266	0.857686	1.22601	1.58537	0.848679	0.848679	0.673118	1.05248	1.54779	-0.414338	1.01405	-0.952074	0.88495	-1.18209	-0.596232	-1.02896	-0.476581	0.197455	-0.0347553	0.00898931
cell_2994	Lung	0.820058	-0.700266	1.03837	-0.579819	-0.515719	1.12618	1.12618	0.461974	1.18551	-0.481795	-0.414338	-0.57049	0.693566	0.465006	0.790794	-0.0123416	-1.02896	0.201936	0.0283469	-1.56495	-0.2612
cell_2995	Lung	0.828868	2.02052	0.528104	-0.579819	-0.515719	0.921553	0.921553	0.686159	0.870135	1.8066	-0.414338	2.53123	1.83727	1.3748	-1.18209	-0.292514	-1.02896	-0.958027	0.897999	-0.377944	0.532938
cell_2996	Lung	0.939152	-0.700266	0.399425	-0.579819	-0.515719	1.26253	1.26253	0.284115	0.314003	-0.481795	1.33343	-0.57049	1.62297	0.873619	-1.18209	-2.29839	1.41743	0.169694	-0.818913	-0.25806	0.830994
cell_2997	Lung	0.714492	-0.700266	-0.43903	-0.579819	1.2103	0.240971	0.240971	0.28588	0.920371	0.172331	0.75923	0.519807	0.790814	-0.476767	-1.18209	-0.60455	-1.02896	-0.706818	-1.27479	0.714108	-0.605848
cell_2998	Lung	0.935564	0.947614	1.14615	-0.579819	-0.515719	0.649512	0.649512	0.637318	0.736483	-0.481795	-0.414338	3.39658	-0.952074	0.237194	-0.308092	-0.776103	-1.02896	1.05836	-0.429727	-1.33234	-0.0179763
cell_2999	Lung	1.16027	1.00145	1.59052	-0.579819	2.00506	1.26953	1.26953	0.554052	0.983305	-0.481795	0.666919	-0.57049	1.14783	1.59016	-0.175491	-0.826096	-1.02896	-0.143634	0.206836	-0.153207	-0.51982
cell_3000	Lung	1.10333	1.83286	1.13588	2.21321	-0.515719	0.873987	0.873987	0.70468	0.399873	1.75119	1.18191	0.912495	0.38156	-0.853753	-0.245045	-2.29839	-1.02896	-1.0227	-0.32488	-3.2729	-0.841466
cell_3001	Lung	0.626487	-0.0032153	0.713347	-0.579819	1.13062	0.802512	0.802512	0.822632	0.413392	-0.481795	-0.414338	-0.57049	1.16676	1.1012	-0.164403	-0.573326	-1.02896	-0.840567	0.788742	0.741044	-0.143867
cell_3002	Lung	0.502722	0.276589	0.666181	1.60254	-0.515719	1.01657	1.01657	0.955612	0.440161	-0.481795	2.01518	-0.57049	1.83791	-1.26392	-0.21632	0.870337	-1.02896	0.931404	0.444741	-0.10691	0.087747
cell_3003	Lung	0.893271	-0.700266	0.657197	-0.579819	-0.515719	1.4302	1.4302	0.480692	1.31188	1.46586	2.51365	2.14974	-0.952074	0.578832	0.031409	0.0688957	-1.02896	-1.85782	-0.565313	0.808352	-0.117246
cell_3004	Lung	0.939273	0.963666	0.53007	-0.579819	-0.515719	0.6948	0.6948	0.885736	1.11212	-0.481795	-0.414338	-0.57049	0.559776	1.30689	-1.18209	-1.06751	1.05588	0.485752	-0.769854	0.0871752	0.354423
cell_3005	Lung	0.58883	1.80875	1.04642	-0.579819	-0.515719	0.138808	0.138808	0.344476	-0.0828171	1.32398	-0.414338	0.819842	0.6492	0.163507	-0.641639	-0.42587	0.158885	-0.194644	-0.205438	1.14036	-0.25058
cell_3006	Lung	0.744707	-0.700266	0.840309	-0.579819	1.4447	0.109987	0.109987	-0.143613	-0.395053	-0.481795	-0.414338	-0.57049	-0.952074	1.05675	-0.46736	-2.29839	-1.02896	-1.18508	-0.702761	-0.44009	-0.676079
cell_3007	Lung	0.98312	0.942868	0.138975	0.27129	-0.515719	0.989099	0.989099	1.09567	0.0807101	-0.481795	-0.414338	-0.57049	1.47625	0.824891	0.220597	0.933837	0.250708	0.881825	0.101057	-0.146773	-0.815571
cell_3008	Lung	0.777834	1.85914	-0.0976338	0.207419	1.71294	1.00163	1.00163	0.885451	1.2086	0.382021	1.07688	0.281283	1.14796	0.240412	0.429726	0.127481	0.487482	0.949	-0.210913	-0.561583	0.0611517
cell_3009	Lung	1.08781	-0.700266	0.980595	1.2004	1.41957	1.40409	1.40409	0.928823	-0.0204725	-0.481795	-0.414338	0.980482	-0.952074	0.900448	0.26133	-2.29839	-1.02896	-0.52609	0.16035	-0.0778069	-0.247466
cell_3010	Lung	0.85835	1.34367	0.920003	0.859736	-0.515719	0.760641	0.760641	0.681569	1.31945	-0.481795	0.803496	-0.57049	0.630703	0.838465	0.971423	0.0692682	-1.02896	-2.03409	0.191455	-0.0919043	-0.518489
cell_3011	Lung	1.00506	1.53254	0.912189	-0.160433	2.18226	1.1479	1.1479	0.822981	1.18594	-0.481795	0.380078	0.654827	0.739299	0.222012	-0.177636	0.180398	0.329188	-0.724961	0.316043	0.0516042	0.770715
cell_3012	Lung	0.814056	1.0865	1.02865	1.45487	-0.515719	1.15591	1.15591	0.569804	0.647934	-0.481795	1.62615	2.12108	0.752718	1.48213	0.0157407	-0.327718	-1.02896	0.800404	0.0936282	-0.283365	-0.156394
cell_3013	Lung	0.574372	1.38834	1.12933	0.967773	-0.515719	0.127752	0.127752	0.443295	0.830135	-0.481795	1.21695	-0.57049	1.06367	0.341612	0.0331995	0.26399	-1.02896	-0.975774	-0.291015	0.748893	0.225999
cell_3014	Lung	1.03929	1.22383	1.31872	0.640197	-0.515719	0.959885	0.959885	1.07627	1.32292	-0.481795	-0.414338	1.57653	1.72665	0.611541	-1.18209	0.267494	-1.02896	-0.117867	-0.371737	-0.49275	1.27309
cell_3015	Lung	0.923406	0.410299	0.167383	1.95812	-0.515719	0.666406	0.666406	0.576813	1.20275	-0.481795	1.51012	1.65794	1.05193	0.615491	0.612361	0.223177	-1.02896	0.748523	0.990483	0.338689	-0.0708851
cell_3016	Lung	1.11897	-0.0326213	-0.45428	-0.579819	-0.515719	1.18627	1.18627	0.896275	-1.16094	-0.481795	-0.414338	-0.57049	0.435229	0.288742	-1.18209	-0.278455	-1.02896	0.273531	-0.262932	0.13714	-0.484117
cell_3017	Lung	0.917171	-0.700266	0.775448	2.55006	1.36933	0.461811	0.461811	-0.407961	-0.044524	-0.481795	-0.414338	-0.57049	0.267247	-0.17328	-0.657315	-0.800965	0.458481	-0.0268267	-0.243857	0.910307	-1.06843
cell_3018	Lung	0.763094	0.931038	0.306779	-0.579819	2.96241	0.874588	0.874588	0.547866	0.339091	0.704502	-0.414338	-0.57049	0.675284	0.643456	-0.442962	-0.0307348	-0.0295646	0.675976	-1.20689	0.113362	-1.41914
cell_3019	Lung	0.453763	0.893333	1.09393	-0.579819	-0.515719	0.444178	0.444178	0.86324	1.05749	-0.481795	-0.414338	-0.57049	1.55274	0.648893	0.904209	0.80074	0.660174	0.408168	0.173745	0.677778	1.15659
cell_3020	Lung	1.11503	2.14885	0.496393	0.131338	-0.515719	1.21245	1.21245	0.791266	0.851587	-0.481795	-0.414338	-0.57049	0.173402	1.25736	-1.18209	-0.564911	0.606363	-0.424391	1.24021	0.370569	-1.88977
cell_3021	Lung	0.935142	-0.700266	-0.00676626	-0.579819	-0.515719	1.30962	1.30962	0.296105	1.41137	-0.481795	-0.414338	-0.57049	-0.952074	0.390128	1.32361	0.207559	-1.02896	-3.96737	-0.030274	-0.896069	0.127047
cell_3022	Lung	1.04998	-0.700266	1.24478	-0.579819	-0.515719	1.05805	1.05805	0.657323	0.938767	-0.481795	1.31336	-0.57049	0.491382	-0.0630523	-0.167881	-1.12319	-1.02896	-0.125601	0.220065	-0.00856072	0.533707
cell_3023	Lung	-0.835584	-0.700266	0.218958	-0.579819	0.956926	-3.1433	-3.1433	-0.614839	0.180774	-0.481795	-0.414338	-0.57049	0.312461	-1.70773	-1.18209	-1.26886	0.507796	-1.65236	0.15828	1.0307	-3.00901
cell_3024	Lung	1.05733	0.455642	1.14392	2.53232	2.2407	0.262383	0.262383	0.636965	1.10999	-0.481795	1.1738	0.904958	1.01975	1.53288	-1.18209	-0.693012	1.2529	0.167485	-0.332744	-0.780092	-0.854677
cell_3025	Lung	0.895683	-0.700266	1.04955	0.758477	-0.515719	0.707092	0.707092	0.625752	0.412719	-0.481795	2.12071	3.38495	1.60693	1.3092	-1.18209	-1.11974	-1.02896	-0.439548	-0.830818	-0.00257305	-0.368296
cell_3026	Lung	0.942426	1.90999	0.752858	2.37196	-0.515719	0.61312	0.61312	1.19048	1.1612	-0.481795	-0.414338	1.16809	0.611415	0.72911	-1.18209	-1.02546	-1.02896	0.0708273	-0.720783	-0.117744	-2.14039
cell_3027	Lung	1.01836	1.19426	0.663248	0.257105	2.11194	0.91376	0.91376	0.879677	0.698823	1.01187	-0.414338	-0.57049	-0.952074	-0.00787743	-1.18209	0.587048	1.24997	-0.642894	-0.947875	0.690096	0.296117
cell_3028	Lung	0.947294	1.97776	1.49015	2.38779	1.19954	0.422132	0.422132	0.787246	0.71174	1.23555	-0.414338	-0.57049	1.25546	-0.59122	-0.112087	-0.501107	-1.02896	-2.10727	-0.391975	-0.730023	-1.87548
cell_3029	Lung	0.957733	-0.16065	0.122336	0.128681	1.13409	0.252647	0.252647	0.93675	0.846842	1.45334	-0.414338	-0.57049	0.763915	-0.138517	-1.18209	-0.901306	0.0362903	-0.689032	-0.575864	0.484402	-0.0021128
cell_3030	Lung	0.847121	-0.700266	-0.091702	-0.579819	-0.515719	0.661495	0.661495	0.461428	0.408258	0.933888	-0.414338	-0.57049	1.35466	0.549586	-0.300041	-2.29839	0.163681	-1.14981	0.532152	-0.281809	-1.28749
cell_3031	Lung	0.3388	-0.700266	1.16083	-0.579819	0.506672	1.20039	1.20039	0.939223	0.175507	-0.481795	-0.414338	-0.57049	-0.952074	-0.0213245	0.495284	1.06578	0.221118	-0.657513	-0.95614	0.911779	0.659322
cell_3032	Lung	0.683508	2.14256	0.331247	1.42725	1.33376	0.540977	0.540977	1.09468	0.0455097	-0.481795	-0.414338	-0.57049	-0.952074	-0.0295413	-1.18209	-0.360471	-1.02896	-1.05998	-2.20654	-0.327463	-1.34738
cell_3033	Lung	0.998991	0.826896	1.2336	-0.579819	-0.515719	1.21178	1.21178	1.05475	1.04904	0.993679	-0.414338	-0.57049	0.997153	0.495995	0.187487	0.435799	0.214052	-0.670045	-0.963208	-0.203168	-0.890835
cell_3034	Lung	1.05601	-0.700266	0.255542	2.1497	1.96407	1.06512	1.06512	0.827003	0.0556987	2.58213	-0.414338	0.89847	-0.952074	1.84365	-0.253907	-0.698817	0.837578	-0.648762	0.826281	0.400051	-0.196498
cell_3035	Lung	0.799783	-0.700266	0.400425	0.769181	-0.515719	1.04896	1.04896	0.972095	0.189056	-0.481795	-0.414338	-0.57049	1.62506	-0.0361617	-1.18209	-1.10821	-1.02896	-0.0950916	-2.20654	-1.05714	-0.895015
cell_3036	Lung	0.686007	0.51714	0.923089	1.64761	-0.515719	0.978556	0.978556	0.526573	1.24915	1.12505	-0.414338	-0.57049	1.13852	1.17303	-1.18209	-0.596316	-1.02896	-0.877523	-0.852504	-0.647467	-0.189101
cell_3037	Lung	0.668657	1.19635	0.450606	-0.579819	-0.515719	-0.345443	-0.345443	0.806076	0.408927	-0.481795	-0.414338	-0.57049	2.32903	0.550654	-0.299584	1.2656	0.761636	0.570687	1.32405	-3.2729	-0.994579
cell_3038	Lung	1.16634	0.751837	0.576191	0.475085	1.09433	1.06375	1.06375	0.722572	1.12269	-0.481795	-0.414338	-0.57049	0.717416	-0.0303709	-1.18209	-1.41521	-1.02896	-0.281847	-2.20654	-0.32824	0.156904
cell_3039	Lung	0.877748	0.803492	0.811603	-0.579819	0.797455	0.66472	0.66472	0.446764	1.23945	-0.481795	1.2953	0.166755	-0.289077	0.0757594	-1.18209	-0.592901	-0.399086	-0.0568177	-0.393383	-0.929201	0.193746
cell_3040	Lung	0.778784	0.628483	-0.284746	0.686415	-0.515719	0.0526622	0.0526622	0.632628	0.507056	-0.481795	3.20131	1.65787	0.40113	1.50193	-0.231295	-0.0504893	2.04674	-0.0129829	-0.302228	0.448798	-0.80349
cell_3041	Lung	0.837307	0.922558	0.917728	0.184539	1.73017	0.986159	0.986159	0.747026	0.958669	0.123293	1.32045	1.26639	0.257599	0.890199	-0.538523	-0.0707345	-0.519202	0.0887242	0.313214	0.845705	0.545291
cell_3042	Lung	1.09756	1.24079	0.734309	0.990124	2.61818	0.532968	0.532968	0.266549	-0.0248685	1.08578	-0.414338	-0.57049	1.09655	0.468587	-1.18209	-2.29839	-1.02896	-1.46509	-0.259771	-0.355464	0.565042
cell_3043	Lung	0.83127	1.71093	0.830594	-0.579819	-0.515719	1.0172	1.0172	1.35079	-0.0639949	2.03506	-0.414338	-0.57049	0.591315	0.699595	-1.18209	-0.481334	-1.02896	-1.24131	-0.739883	-0.956574	-1.10774
cell_3044	Lung	0.991276	-0.700266	1.35167	-0.579819	-0.515719	0.841753	0.841753	0.0770195	0.22712	3.19411	-0.414338	-0.57049	1.07086	0.260399	1.1082	-0.0331648	0.271495	0.617201	-0.905749	0.303257	-2.45709
cell_3045	Lung	0.939008	2.50408	0.452754	0.987997	-0.515719	1.05766	1.05766	1.17561	1.3391	-0.481795	2.55548	-0.57049	0.805354	1.6667	1.60844	0.0988678	-1.02896	0.0461504	-2.20654	1.31354	0.423116
cell_3046	Lung	1.03888	0.717967	1.33608	0.150409	0.851401	0.466364	0.466364	1.12036	0.613018	-0.481795	-0.414338	-0.57049	1.66363	1.00897	0.0541686	-0.168799	-0.362493	0.138505	0.393138	0.140029	-0.540425
cell_3047	Lung	0.841918	1.88639	0.167718	-0.579819	-0.515719	0.842221	0.842221	1.31832	0.250662	-0.481795	-0.414338	-0.57049	0.964202	1.65843	-1.18209	1.09893	-1.02896	0.618037	1.36089	-0.0197851	1.08309
cell_3048	Lung	0.79451	0.760133	0.068411	0.967901	-0.515719	0.754152	0.754152	0.764274	0.596734	-0.481795	-0.414338	1.6712	-0.952074	0.0512753	-1.18209	-0.657108	-1.02896	0.606935	0.121104	-1.85822	-0.112477
cell_3049	Lung	0.68553	0.38778	1.1075	-0.579819	1.53002	0.808229	0.808229	0.986356	0.998869	1.06452	-0.414338	2.35722	0.419128	-0.80074	-1.18209	0.18144	0.273734	-0.565028	0.131198	-0.540349	-0.00539464
cell_3050	Lung	0.859535	0.47677	1.1141	1.86629	-0.515719	1.15412	1.15412	0.702732	1.50799	-0.481795	3.21313	2.14918	-0.952074	1.58733	-1.18209	-1.19091	-1.02896	-1.50915	-0.294056	-1.18416	-0.315068
cell_3051	Lung	1.13402	0.877837	0.729552	0.902156	0.309353	0.994307	0.994307	0.131205	1.32861	-0.481795	2.02703	-0.57049	1.08764	0.753748	-1.18209	-0.963076	-1.02896	-0.546018	-0.268234	-1.57068	-0.137081
cell_3052	Lung	0.639304	0.692851	1.2304	0.762202	2.10785	-0.360366	-0.360366	0.118676	0.803709	-0.481795	-0.414338	2.13615	-0.952074	0.861997	-1.18209	-1.38517	-1.02896	-0.210436	-0.575371	-1.06861	-0.135802
cell_3053	Lung	0.647104	-0.121114	1.191	1.44347	0.897964	0.330586	0.330586	0.534226	0.847984	-0.481795	-0.414338	-0.57049	1.28443	0.812457	-1.18209	0.66042	1.39578	0.471627	0.460354	-1.3846	-0.851692
cell_3054	Lung	0.931651	0.209582	0.814411	-0.579819	2.16451	0.962528	0.962528	0.811203	-0.003294	0.939928	-0.414338	0.831412	0.308643	0.09074	0.848279	0.228758	0.168769	-0.17598	0.539482	-0.539968	-0.319297
cell_3055	Lung	1.22345	1.54784	0.827176	2.45663	-0.515719	0.889712	0.889712	0.529309	1.37032	-0.481795	-0.414338	1.27653	1.11071	0.109946	-0.424553	-0.166823	0.549064	0.226196	-0.628108	0.290359	-0.902303
cell_3056	Lung	0.523414	0.506533	0.00126101	-0.579819	-0.515719	0.887915	0.887915	0.468643	0.714236	-0.481795	-0.414338	-0.57049	0.455739	0.119021	-1.18209	0.685048	1.35337	0.309038	-0.868719	0.681001	0.846168
cell_3057	Lung	0.533818	-0.700266	0.84465	-0.579819	-0.515719	0.324545	0.324545	1.07516	-0.187616	-0.481795	-0.414338	-0.57049	-0.952074	-0.120226	-1.18209	0.219101	-1.02896	1.11808	-0.243021	1.50437	0.457292
cell_3058	Lung	0.832154	-0.700266	1.32534	-0.579819	2.52944	1.25469	1.25469	1.30213	0.546375	-0.481795	-0.414338	-0.57049	1.78878	0.38825	-1.18209	-2.29839	-1.02896	-0.209847	1.36061	-1.62106	0.124633
cell_3059	Lung	0.829195	-0.700266	1.42139	-0.579819	-0.515719	0.835437	0.835437	0.895401	1.36313	-0.481795	2.3148	-0.57049	-0.952074	0.139706	-1.18209	0.19866	-1.02896	-1.18229	-2.20654	-0.0897359	-2.1069
cell_3060	Lung	0.599885	0.290479	-0.734622	-0.579819	-0.515719	0.347874	0.347874	1.20515	-0.0171199	-0.481795	1.2594	-0.57049	0.446305	-0.12953	-1.18209	0.212066	0.299553	0.0648549	0.475378	-3.2729	0.134958
cell_3061	Lung	1.03808	1.09645	1.00486	2.38743	-0.515719	1.0418	1.0418	1.1996	1.18497	-0.481795	-0.414338	0.614564	-0.952074	1.33785	-1.18209	-0.633307	-1.02896	-0.319218	0.631709	-1.1503	-0.73809
cell_3062	Lung	0.983334	0.827933	0.0354796	1.21286	1.3331	1.06782	1.06782	0.763372	0.226001	-0.481795	-0.414338	1.28583	-0.952074	0.258613	-1.18209	-0.361163	-1.02896	0.946606	1.06627	-0.803382	1.09888
cell_3063	Lung	0.959256	0.281167	0.691288	3.12632	1.06884	1.02008	1.02008	0.979109	0.0195647	-0.481795	-0.414338	1.25291	1.64046	1.54893	-0.436186	-0.638059	-1.02896	-1.47644	-1.19772	-1.15636	-0.939027
cell_3064	Lung	0.849346	0.324267	1.07202	-0.579819	1.48169	1.01645	1.01645	0.770316	0.688269	-0.481795	-0.414338	1.04945	-0.952074	-3.44919	-0.158505	-0.565145	-1.02896	-0.82743	0.799572	0.432034	0.824292
cell_3065	Lung	0.688533	-0.700266	0.837092	0.447447	1.2936	0.410912	0.410912	0.995777	0.523243	-0.481795	-0.414338	-0.57049	0.673676	-0.0901926	-1.18209	0.356294	0.89375	-1.49537	-1.20807	0.759013	-0.963347
cell_3066	Lung	0.776298	1.74756	1.15482	1.25452	-0.515719	0.531682	0.531682	1.19788	-0.138827	1.46157	-0.414338	-0.57049	-0.952074	1.19053	-0.390216	-0.895365	0.608226	-0.984733	-2.20654	-0.738563	0.362643
cell_3067	Lung	0.756564	1.83942	1.09744	-0.579819	2.20706	0.590403	0.590403	0.32761	0.677107	0.703697	-0.414338	-0.57049	1.07251	-0.941385	-0.443463	-1.44252	-1.02896	-0.566679	-2.20654	0.671269	-1.1767
cell_3068	Lung	1.13942	1.17669	1.50947	-0.579819	-0.515719	1.47235	1.47235	1.32025	-0.0341785	1.07453	1.2375	0.964141	0.428005	1.10253	0.248843	-1.17479	0.282167	-0.550336	0.4519	-1.84057	0.901616
cell_3069	Lung	0.987361	-0.700266	1.10447	-0.579819	-0.515719	0.913417	0.913417	0.894508	0.716857	-0.481795	-0.414338	-0.57049	-0.952074	0.797078	-1.18209	0.0126009	0.311055	-0.180671	-0.236338	-1.80901	1.34897
cell_3070	Lung	0.846363	1.0114	0.452908	-0.579819	-0.515719	0.860412	0.860412	0.760898	2.26128	-0.481795	1.68948	1.38405	0.805627	0.621077	0.887002	1.07117	0.640922	-0.936294	0.916288	0.137729	0.196514
cell_3071	Lung	1.12989	1.96635	1.41108	-0.579819	-0.515719	1.2428	1.2428	1.03254	1.12723	-0.481795	-0.414338	-0.57049	0.391569	0.552033	-1.18209	-0.676342	0.247552	-0.293944	0.85703	-0.420892	-1.11667
cell_3072	Lung	1.07832	1.38084	0.976557	2.02003	-0.515719	1.12425	1.12425	0.694604	0.882679	1.14919	3.04037	1.03776	-0.952074	0.554562	-0.165897	-0.5754	0.981592	-2.20081	-0.195466	0.873856	0.228585
cell_3073	Lung	1.15404	-0.095367	1.40476	2.08753	1.52617	1.29279	1.29279	0.530418	1.676	-0.481795	-0.414338	-0.57049	0.30485	1.18285	0.142985	-1.27506	0.165166	0.239013	-0.414409	-0.0571426	0.536121
cell_3074	Lung	0.866806	-0.700266	0.601821	0.362485	-0.515719	1.16116	1.16116	0.592759	0.453806	-0.481795	4.11222	-0.57049	1.21797	-0.277697	-1.18209	0.493798	0.387821	-2.14584	0.278128	0.481594	0.315241
cell_3075	Lung	0.920918	-0.700266	0.712246	2.61624	-0.515719	0.787928	0.787928	0.489707	0.810607	-0.481795	-0.414338	2.96917	-0.952074	1.65076	0.494749	-0.355379	-1.02896	-3.96737	0.0613424	0.540948	1.85925
cell_3076	Lung	0.542938	-0.700266	-1.34061	0.198595	-0.515719	0.20784	0.20784	0.363202	0.0918398	-0.481795	-0.414338	-0.57049	-0.952074	-0.153145	-0.316514	-0.187516	0.141408	0.367867	0.499904	-0.31703	1.06118
cell_3077	Lung	0.760454	-0.700266	1.14516	-0.579819	-0.515719	0.886038	0.886038	0.708411	-0.322614	-0.481795	-0.414338	-0.57049	1.35921	0.261275	-1.18209	-0.156768	0.166902	-0.179499	1.32802	1.11123	-1.6299
cell_3078	Lung	0.653995	1.85988	1.18274	1.434	1.96063	0.608622	0.608622	1.24305	0.147994	-0.481795	-0.414338	-0.57049	0.726486	0.617459	-0.414913	0.776968	-1.02896	-0.743713	-0.611432	0.181475	-0.679722
cell_3079	Lung	1.03221	2.42707	0.974483	-0.579819	-0.515719	1.11131	1.11131	0.819387	2.25868	2.48814	-0.414338	1.8623	-0.952074	0.943318	0.355107	-0.517187	0.402002	1.29566	0.296127	-3.2729	-0.0341144
cell_3080	Lung	1.08259	1.3273	1.18607	0.378073	-0.515719	1.05129	1.05129	0.15848	1.76557	-0.481795	1.40014	1.87516	1.69386	1.50824	-1.18209	-0.144186	-1.02896	-0.329605	0.623628	1.41542	1.05815
cell_3081	Lung	0.92174	-0.700266	1.55549	-0.579819	-0.515719	1.13741	1.13741	1.03436	0.528202	1.51126	1.70103	0.721531	-0.952074	-0.266293	-1.18209	-0.85949	0.0748916	0.899299	0.162165	0.5524	-2.24375
cell_3082	Lung	0.613611	-0.700266	1.09062	1.82866	1.9032	0.225502	0.225502	0.219626	-0.195777	0.605235	-0.414338	-0.57049	0.560752	0.654395	0.360621	-1.06671	-0.113192	-0.334612	-2.20654	0.2075	-1.89231
cell_3083	Lung	1.18067	-0.0775656	0.294294	0.640627	-0.515719	0.631163	0.631163	0.391178	0.66759	-0.481795	-0.414338	1.57729	-0.952074	1.47849	-1.18209	-2.29839	-1.02896	0.306451	-0.976956	-1.26829	0.23328
cell_3084	Lung	0.640496	-0.700266	1.06718	1.35591	1.96187	0.708236	0.708236	0.299149	0.779851	-0.481795	1.35169	1.49392	0.90443	0.59862	-1.18209	-1.09711	-0.140086	-0.798272	-0.162284	0.155051	-0.869924
cell_3085	Lung	0.51793	0.229839	0.837639	-0.579819	-0.515719	0.841769	0.841769	0.468158	0.89613	-0.481795	1.13553	1.57862	-0.952074	1.06518	0.175855	-1.24415	0.201231	0.484122	-2.20654	0.000307285	-0.665838
cell_3086	Lung	0.858359	1.61057	0.278863	-0.579819	-0.515719	0.919424	0.919424	0.125148	0.664603	-0.481795	-0.414338	-0.57049	-0.952074	-3.44919	-1.18209	1.87253	-1.02896	1.0338	0.114372	-3.2729	0.745097
cell_3087	Lung	1.16825	-0.700266	0.89702	-0.579819	-0.515719	1.12988	1.12988	1.06759	1.12223	-0.481795	3.02962	-0.57049	-0.952074	1.08748	-1.18209	1.13242	-1.02896	-0.45282	0.0908232	-1.50621	-0.831481
cell_3088	Lung	1.06995	-0.700266	0.949612	1.84816	1.55911	1.17117	1.17117	1.09396	1.31653	-0.481795	2.24547	-0.57049	-0.952074	0.687621	-1.18209	-0.489152	-1.02896	1.06557	-2.20654	1.12766	0.848295
cell_3089	Lung	0.87606	0.125872	-1.34061	-0.579819	-0.515719	0.642325	0.642325	1.26665	0.417499	-0.481795	2.4992	-0.57049	-0.952074	1.71015	-1.18209	0.0585322	-1.02896	1.36494	-2.20654	0.364374	-0.806888
cell_3090	Lung	1.04787	-0.700266	0.953809	-0.579819	-0.515719	1.52389	1.52389	1.49322	1.5108	-0.481795	1.52294	-0.57049	-0.952074	-0.951304	-1.18209	-0.409393	-1.02896	-0.167612	0.749658	-0.864865	-0.309672
cell_3091	Lung	1.27571	0.793475	-0.250928	-0.579819	-0.515719	1.12803	1.12803	1.1644	-0.696177	1.85991	-0.414338	-0.57049	-0.952074	-0.38941	-0.189161	0.0155339	-1.02896	0.318275	0.494272	0.174724	0.474153
cell_3092	Lung	-0.184677	-0.700266	-0.870647	-0.579819	-0.515719	0.721632	0.721632	0.679359	0.885958	-0.481795	-0.414338	0.63545	-0.952074	-2.28164	1.04885	0.157821	0.556771	0.380764	0.489212	0.980762	-1.34901
cell_3093	Lung	1.2717	-0.700266	0.889459	3.07256	-0.515719	1.29948	1.29948	0.753605	-0.58369	2.04802	-0.414338	0.773273	0.256359	-0.19076	0.100669	-0.812013	-1.02896	-2.49133	-0.471641	-2.01871	-1.09053
cell_3094	Lung	1.11711	0.267463	-1.34061	1.47094	-0.515719	1.29047	1.29047	1.02774	-0.740455	-0.481795	3.47028	-0.57049	-0.952074	0.716307	0.763314	0.851721	0.881423	-0.0031269	1.47027	1.509	0.365828
cell_3095	Lung	0.910475	0.838566	1.16479	-0.579819	1.96878	1.11782	1.11782	0.926886	0.44517	-0.481795	0.711485	2.098	0.530005	0.229478	-0.140744	0.0901399	0.379071	0.325131	0.0738983	-1.73471	0.210506
cell_3096	Lung	1.01742	-0.700266	0.222665	-0.579819	-0.515719	1.21365	1.21365	1.11223	0.91912	1.19167	-0.414338	1.07964	1.20922	0.768395	-1.18209	-0.17725	1.02435	-0.0586469	-2.20654	0.641553	-0.854391
cell_3097	Lung	1.2204	1.75004	0.847608	2.20016	3.14421	1.57787	1.57787	0.670578	1.99389	-0.481795	2.67589	-0.57049	2.09809	0.3592	-1.18209	-0.795993	0.724183	-1.71338	-0.0543825	0.53242	-0.219332
cell_3098	Lung	0.876803	-0.700266	-0.252807	-0.579819	-0.515719	0.920257	0.920257	0.657752	0.140452	-0.481795	-0.414338	-0.57049	0.457743	0.923957	-1.18209	-1.15058	0.310419	-0.501371	0.738624	-1.80971	-0.0205012
cell_3099	Lung	0.98496	1.2914	1.20615	1.32868	3.38264	1.23901	1.23901	1.35561	-0.0596864	2.54803	1.43886	-0.57049	-0.952074	1.36191	-1.18209	-1.03782	1.09688	0.747882	-2.20654	-0.13816	0.0446342
cell_3100	Lung	0.655504	2.12917	0.924091	-0.579819	0.222223	-0.00777753	-0.00777753	0.231916	0.218844	0.589228	-0.414338	-0.57049	1.22135	0.449608	0.137014	-1.08193	-1.02896	-0.554138	0.448943	-0.0676206	0.141879
cell_3101	Lung	0.760835	-0.700266	0.12802	-0.579819	-0.515719	0.947737	0.947737	1.06754	1.24534	-0.481795	1.33516	-0.57049	-0.952074	-0.0364258	-1.18209	0.460787	0.359683	-0.819817	0.242245	-0.598434	-0.341801
cell_3102	Lung	0.965297	1.70455	1.36115	1.18274	0.751336	1.61421	1.61421	1.43512	0.85106	-0.481795	-0.414338	2.02531	0.678626	0.204787	-1.18209	-0.397839	-1.02896	-0.560237	-0.656913	-0.850136	-0.590293
cell_3103	Lung	0.981886	2.29075	1.32772	2.25671	-0.515719	1.25799	1.25799	1.51057	1.75019	-0.481795	-0.414338	-0.57049	0.684658	0.213215	-0.03208	-0.965833	-1.02896	-1.10744	-0.65118	0.25777	0.900648
cell_3104	Lung	1.20113	1.62895	0.756771	0.920998	-0.515719	1.36008	1.36008	0.704996	-0.103553	1.71401	1.91622	2.07069	1.42312	1.17791	-1.18209	-1.23455	-1.02896	-2.37133	-0.356206	-1.91675	-0.421722
cell_3105	Lung	0.384509	1.22454	-0.538062	-0.579819	1.49622	-0.429976	-0.429976	0.800512	0.721298	-0.481795	-0.414338	-0.57049	1.31988	0.0405947	0.119143	-0.190241	0.139159	0.52111	0.254092	-0.0990545	0.883358
cell_3106	Lung	1.08748	0.336285	0.830036	0.353902	0.212561	1.00785	1.00785	0.975247	0.708297	-0.481795	-0.414338	1.0727	-0.0147768	-0.296966	-0.143816	-0.349036	1.01728	0.198988	0.428685	0.368183	-1.43573
cell_3107	Lung	0.97244	-0.700266	0.595284	-0.579819	0.544837	1.12052	1.12052	0.794157	0.739519	-0.481795	-0.414338	-0.57049	-0.952074	-0.179409	-1.18209	-0.302191	1.3004	-0.575418	-0.288682	0.751967	-0.527579
cell_3108	Lung	0.945927	1.08984	1.41329	2.7473	-0.515719	0.942609	0.942609	0.31324	1.2864	-0.481795	1.09244	-0.57049	0.936239	0.416079	-1.18209	-0.761008	0.765008	-0.754148	-1.01025	-0.0541593	-1.62965
cell_3109	Lung	0.87318	-0.211879	0.866174	1.59522	0.272798	0.608349	0.608349	1.10017	0.679703	1.74246	0.800317	0.55798	1.32211	0.256651	-0.0724136	-0.692575	-1.02896	0.0963049	-0.705731	-1.22586	-0.853819
cell_3110	Lung	0.645411	-0.700266	1.10035	-0.579819	1.63718	0.927736	0.927736	0.139369	0.609202	-0.481795	-0.414338	0.740824	0.227178	-0.237969	0.0750165	-0.248631	-1.02896	-0.324055	0.426487	-0.65993	-1.15024
cell_3111	Lung	0.857961	0.512174	1.02978	0.735093	-0.515719	0.448569	0.448569	0.819614	-1.14099	1.11603	1.28155	-0.57049	-0.952074	0.333808	-0.186554	-0.604148	0.31713	-0.169951	0.498999	-1.80238	0.864243
cell_3112	Lung	1.10799	1.7957	1.16929	-0.579819	1.64599	0.822691	0.822691	1.14125	0.336828	-0.481795	1.73864	-0.57049	-0.952074	-0.0289721	-1.18209	-0.239662	-1.02896	0.108702	-1.07863	-0.165171	0.142546
cell_3113	Lung	0.831168	1.05573	0.774362	1.58516	-0.515719	1.04287	1.04287	0.994048	1.11002	-0.481795	1.56729	-0.57049	0.121865	-0.63754	-0.0188142	-1.42404	-1.02896	0.489456	-0.633239	0.00470449	0.241327
cell_3114	Lung	0.533818	-0.700266	0.629305	-0.579819	-0.515719	-0.391451	-0.391451	-0.0748546	0.446021	-0.481795	-0.414338	-0.57049	-0.952074	1.44471	-1.18209	-0.423326	-1.02896	0.839991	-0.0179657	-3.2729	-1.00133
cell_3115	Lung	0.984467	0.0988122	0.397652	1.4195	1.9428	1.10057	1.10057	1.32647	-0.498932	-0.481795	2.42117	-0.57049	-0.952074	0.246185	0.482438	-0.946556	0.548492	0.225247	-0.62868	0.289554	1.5479
cell_3116	Lung	0.758501	0.700248	0.937719	-0.579819	0.621973	0.43989	0.43989	0.745732	0.615032	-0.481795	-0.414338	-0.57049	1.42549	-0.0327237	0.488446	-0.054964	-0.148169	0.508828	0.0528176	-0.413049	-0.735297
cell_3117	Lung	0.908323	1.8132	-0.0429253	0.819235	-0.515719	0.995467	0.995467	1.35404	-2.09645	-0.481795	-0.414338	-0.57049	2.52786	1.61551	-1.18209	0.53482	-1.02896	1.77883	1.10038	-0.974928	0.962975
cell_3118	Lung	1.09534	1.36568	0.177821	2.26236	1.22104	0.930147	0.930147	1.06393	0.35324	-0.481795	-0.414338	1.91504	-0.952074	-1.04279	-0.337201	0.43802	-1.02896	1.08413	0.217543	0.0488903	0.301959
cell_3119	Lung	0.895146	-0.700266	1.1861	0.151098	1.61117	0.399535	0.399535	0.451041	1.17474	-0.481795	3.11491	2.19299	1.22045	0.384191	-0.36933	-0.529616	0.0699951	-0.93186	-0.142027	0.942949	0.319226
cell_3120	Lung	0.772237	0.181158	0.338332	1.33705	-0.515719	1.013	1.013	0.303926	0.364418	2.41199	-0.414338	-0.57049	-0.952074	1.77085	-1.18209	0.171465	-1.02896	-1.73027	1.26133	1.41318	-1.71759
cell_3121	Lung	0.407839	0.469126	-0.811024	-0.579819	1.24173	0.132183	0.132183	0.273316	0.525606	-0.481795	-0.414338	-0.57049	1.1169	-0.529005	-0.0797864	-0.456899	0.132059	-0.654252	0.371054	0.322826	-0.494289
cell_3122	Lung	0.852865	-0.700266	1.09122	-0.579819	-0.515719	0.435756	0.435756	-0.421433	0.315208	1.63482	-0.414338	-0.57049	0.297594	0.246561	-1.18209	-0.167147	-1.02896	0.702555	1.05563	0.573015	-0.166076
cell_3123	Lung	0.854993	-0.700266	0.548695	-0.579819	-0.515719	0.643272	0.643272	-0.47438	0.501466	-0.481795	2.25581	-0.57049	-0.952074	1.79856	-1.18209	-2.29839	1.09044	0.306451	1.11848	-3.2729	0.412521
cell_3124	Lung	0.759332	1.17905	0.671946	1.88766	-0.515719	0.721122	0.721122	0.695848	2.16269	-0.481795	3.51179	-0.57049	1.08855	-1.95979	-0.21005	-0.0170661	0.285361	0.266817	-0.89188	-0.364738	0.797288
cell_3125	Lung	1.01522	-0.700266	0.815079	0.351973	-0.515719	1.17558	1.17558	0.615291	0.3275	-0.481795	1.3507	-0.57049	-0.952074	1.61605	-1.18209	-2.29839	-1.02896	-0.0739528	-0.163227	-1.04127	0.104742
cell_3126	Lung	1.16812	-0.0395358	0.665159	2.14392	2.40528	1.32687	1.32687	0.390501	0.679819	1.80508	2.92248	2.16756	-0.952074	-0.798305	-1.18209	-0.647364	-1.02896	-2.2904	0.690207	-0.3795	0.991709
cell_3127	Lung	0.665053	1.77422	0.869363	0.877962	0.459899	0.742015	0.742015	1.15572	1.15013	0.934182	-0.414338	1.52481	0.303548	0.0825823	-1.18209	-0.76429	-1.02896	0.411968	0.532508	0.131836	0.533362
cell_3128	Lung	0.86128	-0.700266	0.335057	1.03729	-0.515719	1.00786	1.00786	0.215894	-0.370661	5.73839	-0.414338	-0.57049	2.41792	1.86435	-1.18209	-2.29839	-1.02896	0.148911	-2.20654	-0.616774	-1.72691
cell_3129	Lung	1.06869	1.89463	1.06501	-0.579819	-0.515719	0.574983	0.574983	0.553119	0.620538	-0.481795	-0.414338	-0.57049	1.92001	1.32865	-1.18209	0.495059	0.157173	-0.459262	-1.0201	0.571177	-1.64948
cell_3130	Lung	0.609342	1.66538	0.850096	-0.579819	1.88954	0.494156	0.494156	1.12222	0.903078	0.933449	-0.414338	0.825023	1.6731	0.548945	-1.18209	-0.420773	-1.02896	-0.760847	0.288124	-0.060118	-0.331145
cell_3131	Lung	0.925286	-0.700266	0.407706	1.69067	1.96003	0.951563	0.951563	0.651718	-0.647218	-0.481795	-0.414338	1.8193	-0.952074	-1.86259	-0.14661	0.47426	-1.02896	0.192338	-0.806079	1.52879	0.102978
cell_3132	Lung	0.610726	-0.700266	0.164744	1.09838	-0.515719	0.942975	0.942975	0.743958	0.0645704	0.761846	-0.414338	2.10526	1.14541	0.828194	0.291657	-0.339305	-1.02896	-1.4054	-1.15857	0.453057	-0.178052
cell_3133	Lung	0.773959	0.971002	0.423968	-0.579819	-0.515719	1.242	1.242	1.17827	0.582075	-0.481795	-0.414338	0.848711	1.38267	0.583798	0.683361	-1.2593	-1.02896	-0.410487	0.0121253	0.331325	0.332673
cell_3134	Lung	0.810566	-0.248411	0.437869	0.0134532	1.34673	0.468646	0.468646	0.187565	0.134819	2.22129	-0.414338	2.09491	-0.952074	1.1495	-1.18209	0.302463	-1.02896	-1.03959	0.431323	0.1612	-0.307514
cell_3135	Lung	0.944684	1.64483	0.838291	2.14789	-0.515719	0.875383	0.875383	0.206287	1.40956	-0.481795	3.21273	1.29756	0.727844	0.513167	-1.18209	-0.351187	0.00937143	-1.42232	0.673148	-0.127819	-0.503749
cell_3136	Lung	1.13641	2.35791	0.735918	1.12929	-0.515719	1.23426	1.23426	0.935404	2.1401	-0.481795	-0.414338	1.60227	1.00187	-0.0268827	-1.18209	-2.29839	0.827359	1.39206	-0.34974	0.026308	-0.0373886
cell_3137	Lung	0.966077	1.92524	1.05149	2.36664	-0.515719	0.754321	0.754321	0.280021	0.127585	-0.481795	-0.414338	0.838896	0.946817	0.430016	-1.18209	-1.26649	-1.02896	-0.739505	-0.402055	-0.530194	0.17832
cell_3138	Lung	0.919153	-0.700266	1.34958	1.09474	2.32497	0.887596	0.887596	1.14727	0.479929	-0.481795	-0.414338	-0.57049	-0.952074	-1.07712	-1.18209	-0.140743	-1.02896	0.26812	0.311865	0.521488	-0.00952642
cell_3139	Lung	0.933009	0.850947	0.804614	-0.579819	1.87981	0.637331	0.637331	0.938299	0.240382	0.677867	-0.414338	-0.57049	1.9739	-0.130017	-1.18209	-0.229965	-1.02896	-1.16443	-1.22933	0.072416	-0.650374
cell_3140	Lung	0.930375	-0.700266	0.899364	-0.579819	-0.515719	1.18092	1.18092	0.82341	1.56914	-0.481795	2.08179	-0.57049	1.13339	1.05807	-1.18209	1.26812	0.952312	0.868062	-0.856558	-0.653177	0.340466
cell_3141	Lung	0.68088	1.70596	0.480548	-0.579819	-0.515719	-0.41047	-0.41047	0.553007	0.495466	-0.481795	-0.414338	-0.57049	1.58623	-0.716489	0.0876932	-2.29839	-1.02896	0.121388	-2.20654	0.915218	1.05791
cell_3142	Lung	0.792777	2.26664	0.340266	-0.579819	-0.515719	0.394829	0.394829	0.773808	-2.09645	-0.481795	1.45501	-0.57049	1.30149	-1.02303	-0.0847231	-0.0971965	1.11201	-3.96737	0.680307	0.156043	1.14581
cell_3143	Lung	1.01016	1.35958	1.40901	2.60204	0.935867	1.13421	1.13421	1.27568	1.4368	0.919531	-0.414338	-0.57049	-0.952074	0.389501	-1.18209	-2.29839	-1.02896	0.387849	-0.0307627	-3.2729	-1.66075
cell_3144	Lung	1.02666	1.68512	0.306878	-0.579819	1.53002	1.29514	1.29514	1.4161	0.356292	2.48731	-0.414338	2.72624	-0.952074	-1.82824	0.354623	-1.07257	-1.02896	0.854698	1.07105	-0.195932	0.654124
cell_3145	Lung	0.91781	1.51911	1.03008	0.15533	-0.515719	-0.0694202	-0.0694202	0.547667	0.129279	-0.481795	-0.414338	-0.57049	2.18877	0.521493	-1.18209	0.110553	0.651936	-0.35332	0.605178	0.666318	-0.34891
cell_3146	Lung	0.902688	0.717807	0.361864	0.362844	2.4234	0.243087	0.243087	0.509856	-0.63265	-0.481795	1.37129	-0.57049	-0.952074	1.55961	-0.133873	0.100624	-1.02896	-0.368216	0.278814	-0.558496	-2.25588
cell_3147	Lung	0.77162	-0.700266	0.968441	0.919486	2.54189	1.18682	1.18682	0.451013	0.611374	-0.481795	-0.414338	-0.57049	0.711592	0.695134	-0.423097	-0.164225	-1.02896	-1.44421	0.0482915	-0.33567	-0.705613
cell_3148	Lung	0.377375	0.238646	-0.773006	-0.579819	-0.515719	0.405497	0.405497	1.05627	1.13232	-0.481795	1.92081	-0.57049	-0.952074	-0.88763	1.049	1.64597	-1.02896	0.137175	0.0545017	0.382928	0.118504
cell_3149	Lung	0.834083	0.19896	0.654578	0.0164918	-0.515719	0.534503	0.534503	0.815196	0.277177	1.62534	-0.414338	1.83583	1.21191	1.41646	-0.137849	-0.777131	0.382985	-0.208013	0.271976	-0.565963	-0.295563
cell_3150	Lung	0.69608	-0.700266	0.313054	-0.579819	-0.515719	1.35166	1.35166	0.763722	1.44879	-0.481795	-0.414338	-0.57049	2.02616	0.481849	-0.116939	0.341908	0.411258	-1.28097	-0.765949	0.0928726	1.05815
cell_3151	Lung	1.05581	1.59943	1.27689	2.11515	0.83717	1.04806	1.04806	0.924614	0.825551	3.50552	-0.414338	-0.57049	1.19887	0.896528	-1.18209	-0.293521	-1.02896	0.0214238	0.133543	-0.0490266	-1.22923
cell_3152	Lung	0.848816	-0.700266	0.765826	-0.579819	-0.515719	0.403253	0.403253	0.813512	0.216156	-0.481795	-0.414338	0.939035	1.49006	0.41808	-0.228275	0.493708	-1.02896	-1.51328	0.422774	0.605445	0.744784
cell_3153	Lung	1.01106	1.61026	0.997731	2.03347	-0.515719	0.665077	0.665077	0.873057	1.1411	1.73002	-0.414338	0.895411	-0.952074	0.895593	-1.18209	-2.29839	-1.02896	0.350355	0.0651452	-0.188649	-0.20204
cell_3154	Lung	0.624689	0.701872	1.06167	-0.579819	-0.515719	-0.28974	-0.28974	-0.0330513	-0.354358	3.1008	-0.414338	-0.57049	1.18872	-0.31254	-0.151507	-0.55545	-1.02896	0.610222	0.812391	-0.249075	0.0896342
cell_3155	Lung	0.858932	1.52138	1.39678	1.42748	1.4915	0.435203	0.435203	0.484991	0.771387	-0.481795	0.697553	1.06043	0.514595	0.206754	-1.18209	-0.360194	-0.146408	-1.05957	-0.172285	-0.105668	-0.455502
cell_3156	Lung	1.19126	-0.700266	0.965059	3.07261	1.54051	1.63159	1.63159	0.890114	0.336069	-0.481795	3.31735	-0.57049	0.318034	0.924399	-1.18209	-2.29839	-1.02896	0.263159	-2.20654	-1.29871	-0.715561
cell_3157	Lung	0.707236	-0.700266	0.386977	-0.579819	1.66239	1.04729	1.04729	0.310368	1.20854	-0.481795	-0.414338	-0.57049	0.111162	1.07409	0.25243	0.812297	0.530884	0.195984	0.0241769	0.597522	0.980542
cell_3158	Lung	1.00877	-0.700266	0.771346	1.07398	-0.515719	1.12534	1.12534	0.896414	1.23415	-0.481795	-0.414338	-0.57049	-0.952074	1.05242	1.47717	-1.08255	0.389802	-0.770459	-2.20654	-0.212639	-0.538079
cell_3159	Lung	0.684644	-0.700266	1.25025	-0.579819	1.22671	1.33898	1.33898	1.08648	0.271977	2.0471	-0.414338	-0.57049	1.29043	1.25922	0.94387	-2.29839	-1.02896	0.754762	0.668767	0.372296	0.743219
cell_3160	Lung	1.00014	-0.00542809	1.35331	2.76804	-0.515719	1.14001	1.14001	0.657677	0.939111	-0.481795	-0.414338	-0.57049	0.491735	1.6463	-1.18209	0.0488655	-1.02896	-0.445867	-2.20654	-1.77443	0.385856
cell_3161	Lung	1.03504	2.75539	1.53788	1.98964	-0.515719	1.03489	1.03489	1.38471	1.61399	1.85945	-0.414338	1.73812	0.46076	1.25472	-0.189397	-0.608114	0.313286	-1.43151	-0.23365	-0.0520064	-1.34237
cell_3162	Lung	0.366297	1.67897	0.611648	-0.579819	-0.515719	0.434938	0.434938	0.794142	0.49293	1.0282	-0.414338	-0.57049	-0.952074	-0.218452	-0.24128	-2.29839	-1.02896	0.387405	0.39876	0.0661252	0.462005
cell_3163	Lung	0.855584	0.728421	0.7385	1.82503	-0.515719	0.653784	0.653784	0.560664	1.21373	2.21081	-0.414338	-0.57049	1.00661	0.892091	-1.18209	-0.703712	-1.02896	-0.657028	0.0624273	-0.460113	-3.41947
cell_3164	Lung	0.862819	-0.700266	0.946002	-0.579819	-0.515719	0.796754	0.796754	0.938986	0.0257127	-0.481795	-0.414338	-0.57049	0.115103	0.466837	-1.18209	-0.180619	-1.02896	-1.95572	0.463258	-0.00672413	0.769672
cell_3165	Lung	0.991598	1.76991	0.0887004	-0.579819	0.31837	0.842444	0.842444	0.621175	1.1386	-0.481795	-0.414338	-0.57049	0.121399	0.682863	-1.18209	-0.624348	-1.02896	-0.303959	1.26011	0.402687	-1.99445
cell_3166	Lung	0.349206	1.39164	0.853218	0.675443	1.8751	-0.391228	-0.391228	-0.299467	0.572679	1.31367	0.316046	2.24821	0.640056	-1.31047	-0.753334	-0.681005	-1.02896	-0.871199	-0.166629	0.197427	-2.09454
cell_3167	Lung	0.804301	0.643873	0.414956	0.704462	-0.515719	0.90981	0.90981	0.68894	0.344621	0.709964	-0.414338	0.604654	1.38569	0.652365	0.46048	-0.643615	-1.02896	0.686084	-1.20228	0.4841	-1.40863
cell_3168	Lung	0.692156	0.161252	0.758125	-0.579819	1.19723	0.232534	0.232534	0.342921	0.408465	1.53698	-0.414338	-0.57049	0.838081	0.285505	0.765561	0.131039	0.0921315	-0.58156	-1.08516	0.460884	-0.00755281
cell_3169	Lung	1.1337	1.6042	0.944176	3.06142	1.48285	1.25772	1.25772	1.01728	0.689393	-0.481795	-0.414338	-0.57049	-0.0296658	-0.0418258	-1.18209	-0.369005	-0.152636	-0.611588	-0.821056	-0.603349	0.25121
cell_3170	Lung	0.692212	1.41073	1.21447	0.136914	-0.515719	0.814635	0.814635	0.82178	-0.00897938	-0.481795	0.943324	-0.57049	0.182227	1.1303	0.322545	-0.301652	0.616986	1.22833	0.362693	-0.727519	-0.253532
cell_3171	Lung	0.880338	0.77169	1.22224	1.10602	-0.515719	0.629962	0.629962	0.514735	0.533843	0.770811	-0.414338	-0.57049	1.15655	0.651207	-1.18209	-0.126208	-1.02896	-0.0375079	0.328831	0.94797	-0.830828
cell_3172	Lung	1.14955	1.53474	1.40907	2.44938	1.76783	1.22134	1.22134	1.02112	0.54726	2.45921	2.17549	-0.57049	1.21168	0.614406	-0.137981	0.0943585	0.382807	-0.377615	-2.20654	-1.73063	0.616379
cell_3173	Lung	0.811131	-0.700266	0.643584	2.28192	-0.515719	0.914428	0.914428	0.704386	0.189963	1.35417	-0.414338	-0.57049	0.100414	1.25265	-1.18209	-0.648609	-1.02896	0.174072	-1.20638	0.114285	-0.594983
cell_3174	Lung	0.78789	-0.700266	1.1824	1.84659	-0.515719	1.05313	1.05313	0.550465	-0.599365	-0.481795	-0.414338	-0.57049	2.04899	1.44056	1.11289	-0.4909	0.427878	-3.96737	-2.20654	0.541516	-0.207398
cell_3175	Lung	1.01919	-0.700266	1.07237	-0.579819	-0.515719	1.55172	1.55172	0.485131	2.14999	-0.481795	1.24229	1.69952	-0.952074	1.55167	-1.18209	-1.17153	-1.02896	-0.225148	-0.266634	-3.2729	-1.3951
cell_3176	Lung	1.09147	-0.171571	0.858143	1.34064	0.337877	0.780551	0.780551	0.527379	0.90218	-0.481795	-0.414338	1.7553	1.69739	1.06596	-1.18209	-0.344386	0.0147324	-0.0613381	0.0741733	1.21737	-0.664881
cell_3177	Lung	0.828603	-0.700266	0.826691	0.825651	1.96169	1.12004	1.12004	0.493547	1.43369	2.38199	-0.414338	-0.57049	0.242396	1.30959	0.0884118	-0.826215	-1.02896	-1.25051	-1.07146	0.202612	0.158891
cell_3178	Lung	0.783049	1.62598	1.29234	1.69735	-0.515719	1.14624	1.14624	0.509198	1.43801	2.78849	1.10317	0.839339	0.947309	0.430663	-1.18209	-0.751995	-1.02896	-1.64737	0.54922	-0.529616	-0.720123
cell_3179	Lung	0.880221	1.71964	0.855506	1.67415	-0.515719	0.794285	0.794285	0.965109	-0.103914	-0.481795	0.975043	0.720307	0.813891	-1.10426	0.0587219	-0.0648627	-1.02896	-0.358236	-1.10345	-1.44007	-1.18834
cell_3180	Lung	0.994899	0.315055	1.06836	2.18358	0.731178	0.731952	0.731952	0.70253	1.42249	1.32791	0.508944	0.28728	1.15767	-0.016601	-0.640097	-0.766579	0.16177	0.322507	-0.201687	-0.881633	0.348777
cell_3181	Lung	0.789021	1.32181	0.302802	-0.579819	1.08141	0.910202	0.910202	1.24653	0.736913	-0.481795	-0.414338	-0.57049	2.24114	1.22778	0.42824	0.301387	1.33853	-0.711574	-0.527583	0.589807	0.986298
cell_3182	Lung	0.660025	0.65464	-0.31838	-0.0735745	1.31714	0.758825	0.758825	0.46764	0.263533	0.421706	2.7936	1.57795	-0.150892	0.678179	-0.272612	-0.377881	-1.02896	-0.528539	0.0350772	0.643393	0.303632
cell_3183	Lung	0.781853	-0.700266	1.20889	-0.579819	-0.515719	0.65206	0.65206	0.965113	-0.185884	0.514975	-0.414338	-0.57049	0.45449	0.318137	-0.561048	-0.42137	0.307329	0.306882	-0.0156821	0.446328	-0.22454
cell_3184	Lung	0.767196	1.39475	-1.34061	2.41928	-0.515719	1.15245	1.15245	1.30675	1.10422	2.13351	-0.414338	2.00835	-0.952074	0.629558	1.00286	0.451071	-1.02896	0.660208	-0.00271229	0.462313	0.865337
cell_3185	Lung	0.869685	1.7223	1.00901	1.85413	1.50505	0.827922	0.827922	0.642465	0.0109473	-0.481795	1.19814	0.363444	-0.952074	1.28839	-0.591971	-0.321111	-0.231043	-0.790701	0.264897	0.659039	0.780117
cell_3186	Lung	0.926102	0.332101	0.285667	1.43068	1.49522	1.1226	1.1226	0.980677	0.434203	-0.481795	1.34563	-0.57049	0.518346	-0.0236844	1.05354	0.470566	0.367994	-0.806164	0.252867	0.256882	-0.101848
cell_3187	Lung	0.437698	-0.3386	1.27179	-0.579819	-0.515719	0.0403501	0.0403501	0.925552	0.335185	-0.481795	0.485154	-0.57049	1.63194	-0.392659	-1.18209	-0.794432	-1.02896	0.0862737	-0.45112	0.656789	-1.69317
cell_3188	Lung	0.915079	0.0498161	0.83056	1.45282	-0.515719	1.19714	1.19714	0.960325	1.32493	0.886327	-0.414338	-0.57049	1.10525	0.544277	-0.0869774	-0.623403	0.711121	0.158021	-0.251495	0.0657457	-0.00804644
cell_3189	Lung	0.969921	-0.700266	1.14825	3.28976	0.633396	1.2536	1.2536	0.910055	0.914275	1.18599	-0.414338	-0.57049	-0.952074	0.224817	-1.18209	-2.29839	-1.02896	-0.389045	0.827985	-1.036	0.602668
cell_3190	Lung	0.983035	2.05159	0.809869	-0.579819	-0.515719	1.18471	1.18471	-0.263291	0.812487	-0.481795	-0.414338	1.86691	0.557633	0.0331715	-0.121331	-0.150626	-1.02896	0.482167	0.867278	0.830271	-0.0275458
cell_3191	Lung	0.962155	0.766542	0.165582	-0.579819	-0.515719	0.530486	0.530486	0.219174	0.908375	0.763182	-0.414338	0.657131	0.741938	0.417883	-1.18209	-1.39957	-1.02896	-1.40337	-0.596748	0.565917	-1.30747
cell_3192	Lung	1.00587	-0.700266	0.0255707	-0.579819	-0.515719	0.701492	0.701492	1.31788	0.895265	3.46426	-0.414338	-0.57049	1.40636	0.143736	0.475005	0.41872	0.200439	0.482601	0.339925	-0.224287	1.42561
cell_3193	Lung	0.897009	0.591107	1.2045	-0.579819	1.31951	0.154926	0.154926	0.353592	-0.503697	0.980501	-0.414338	-0.57049	1.40987	0.477264	-0.270999	0.271429	-1.02896	-1.604	0.343407	0.985569	0.501583
cell_3194	Lung	0.486978	-0.700266	0.568854	-0.579819	1.85911	1.40604	1.40604	0.499342	0.0883071	0.903519	1.80064	-0.57049	-0.952074	-1.00486	-0.318963	-0.191528	-1.02896	-0.494826	-1.03918	-3.2729	-0.0505498
cell_3195	Lung	1.03454	1.77408	1.24944	2.11212	-0.515719	0.879144	0.879144	0.380908	-1.29924	-0.481795	-0.414338	2.23384	0.8408	1.28825	0.368984	0.282246	-1.02896	-0.886987	-2.20654	-0.392658	-1.77773
cell_3196	Lung	0.911434	1.96464	1.05905	-0.579819	0.58088	1.29082	1.29082	1.3046	0.14187	-0.481795	-0.414338	1.73609	-0.952074	1.15182	0.275358	0.556082	1.35768	-0.179265	-2.20654	-0.325752	-0.0175601
cell_3197	Lung	0.591178	-0.159072	1.00162	0.130752	0.358056	0.278962	0.278962	0.474357	-0.283196	1.91784	1.64454	0.679996	1.17581	-0.132973	-0.391953	-0.897918	0.0394055	-0.20493	0.548526	-0.0759668	-1.55032
cell_3198	Lung	0.99035	0.304589	0.654708	1.92352	-0.515719	1.0891	1.0891	0.171423	-0.480544	1.41714	-0.414338	0.648295	0.731808	0.518712	-1.18209	-0.598435	-1.02896	-0.0663217	-0.222353	0.188513	-0.862946
cell_3199	Lung	0.98049	0.230634	0.614753	-0.579819	-0.515719	1.29948	1.29948	1.21582	0.0315951	-0.481795	-0.414338	2.93866	0.593053	-1.78572	-0.487495	0.0301661	-0.0897787	0.310645	0.511351	-0.304528	-0.0700037
cell_3200	Lung	0.840772	-0.146554	-0.842014	-0.579819	1.60399	0.879455	0.879455	0.639343	0.211547	-0.481795	0.962787	2.89991	0.198488	0.721343	-0.373676	-0.871126	-1.02896	0.0395124	-0.150146	-0.0338345	0.518916
cell_3201	Lung	0.74209	-0.700266	0.585332	-0.579819	1.00559	0.303205	0.303205	0.44002	1.23668	-0.481795	-0.414338	0.546867	0.614259	-0.532377	-0.476073	0.0522277	-1.02896	0.0754089	-0.71808	0.162236	0.457095
cell_3202	Lung	1.16752	0.935032	1.2606	-0.579819	-0.515719	0.775455	0.775455	-0.202972	0.194955	1.93436	-0.414338	1.06215	1.6332	0.74463	-1.18209	-0.554029	-1.02896	-0.809592	0.2502	-0.247068	1.07699
cell_3203	Lung	0.895448	-0.700266	1.53855	-0.579819	-0.515719	0.995722	0.995722	0.418084	0.55304	-0.481795	-0.414338	1.51467	0.923088	1.16827	-1.18209	0.716796	0.752514	0.223069	0.279157	0.804874	1.01212
cell_3204	Lung	0.897416	1.5965	0.531668	2.23133	-0.515719	0.828669	0.828669	0.230023	1.2421	-0.481795	-0.414338	-0.57049	1.31941	0.276934	-0.575137	-0.145714	-0.208281	-0.551127	-0.27179	0.125889	-0.752643
cell_3205	Lung	0.754439	-0.700266	0.468444	-0.579819	-0.515719	0.30146	0.30146	0.909226	-0.401561	-0.481795	-0.414338	-0.57049	2.02625	0.865294	-0.35559	-0.507708	0.0885733	-1.28088	-0.116456	0.173447	0.47241
cell_3206	Lung	0.841044	1.54288	0.0462137	0.115271	2.17989	0.00697946	0.00697946	0.502187	0.779184	0.75874	-0.414338	-0.57049	0.736919	-0.594396	-0.409168	-0.139484	0.960058	-0.472612	-1.16118	0.559163	-0.661635
cell_3207	Lung	0.867564	-0.700266	1.27287	-0.579819	-0.515719	0.111015	0.111015	0.257245	1.5541	1.13438	-0.414338	-0.57049	1.58823	1.07757	-0.175125	-1.13158	1.38443	-0.142767	-0.210438	-0.636413	-0.173165
cell_3208	Lung	0.916384	-0.00593654	0.678277	-0.579819	-0.515719	0.937178	0.937178	0.583478	0.938079	-0.481795	-0.414338	-0.57049	-0.952074	0.549212	0.301897	0.261558	-1.02896	-0.849431	-2.20654	-1.08087	0.383796
cell_3209	Lung	1.0307	1.89163	0.993306	0.0407023	-0.515719	0.655543	0.655543	0.909968	1.61225	2.5314	-0.414338	1.13817	0.0299625	0.51213	-1.18209	-0.123	-0.0959872	-0.296745	-0.0933216	-0.499779	0.713177
cell_3210	Lung	0.112931	-0.700266	1.00257	-0.579819	1.52734	-1.6407	-1.6407	0.0980829	-0.823828	0.742324	-0.414338	-0.57049	0.4583	0.605978	-0.723796	-1.41463	-0.409286	-1.92706	-0.866285	0.238407	-1.97008
cell_3211	Lung	0.735526	-0.700266	0.174727	-0.579819	-0.515719	1.16358	1.16358	1.07527	0.499962	2.0318	-0.414338	1.14302	-0.952074	-0.207789	0.384017	-1.04382	1.08861	0.534221	-2.20654	-0.49408	-0.19353
cell_3212	Lung	0.49286	-0.0326213	1.07447	0.861616	-0.515719	0.124298	0.124298	0.546135	-0.111028	2.09075	-0.414338	0.396445	1.32914	-0.591605	0.0525953	-0.633201	0.289031	-0.936935	0.315798	0.237303	-1.59747
cell_3213	Lung	0.844115	-0.0925927	0.794854	-0.579819	1.28425	0.196932	0.196932	-0.238737	0.495194	-0.481795	1.09699	0.833604	1.36449	0.422278	0.147991	-0.412344	0.170642	0.0524628	-0.407639	-0.270859	-0.139033
cell_3214	Lung	1.15546	0.465514	1.0743	2.70052	2.25839	1.0924	1.0924	-0.156533	0.4086	3.15183	-0.414338	-0.57049	1.03876	1.23616	-1.18209	-2.29839	-1.02896	0.393543	-0.314679	-1.20669	-0.571622
cell_3215	Lung	1.16482	1.02758	1.03874	-0.579819	-0.515719	1.5217	1.5217	0.951905	1.46693	2.12486	2.89528	1.22103	0.659026	0.177322	-1.18209	-0.416499	1.16701	0.418003	-0.00999689	-0.873923	0.160408
cell_3216	Lung	1.11	2.122	0.962622	-0.579819	-0.515719	1.46593	1.46593	1.43531	-0.0714025	-0.481795	1.19011	1.64065	0.388414	0.0167192	-0.240229	-0.064629	-1.02896	-1.53857	-0.932697	-1.20915	0.465053
cell_3217	Lung	0.683943	-0.700266	0.570562	0.666237	-0.515719	1.07683	1.07683	0.928746	1.18836	-0.481795	1.94599	1.62236	1.44999	-0.00403946	-1.18209	-0.0796806	-1.02896	1.32002	-0.332574	0.558994	0.437526
cell_3218	Lung	0.925703	-0.700266	1.06137	1.41423	1.43366	0.845213	0.845213	0.132567	0.860988	-0.481795	1.71795	2.21933	0.221071	0.412183	0.580699	0.40112	-1.02896	-2.53443	-1.09172	-1.42396	0.238119
cell_3219	Lung	0.822764	1.1698	0.851479	-0.579819	-0.515719	-0.0816507	-0.0816507	0.120906	-2.09645	-0.481795	-0.414338	0.500807	1.68903	0.476225	-1.18209	-0.314365	-1.02896	-0.012452	-0.120833	0.0875812	-0.973963
cell_3220	Lung	1.0534	1.60732	0.753305	2.44997	2.11604	0.719159	0.719159	1.19813	0.970543	0.626791	-0.414338	-0.57049	0.030968	-0.38004	-0.49138	-1.49804	-1.02896	-0.952119	-0.376041	-0.710851	-0.756189
cell_3221	Lung	0.542952	0.809719	0.360538	-0.579819	1.73857	-0.965235	-0.965235	0.231826	-0.742789	-0.481795	-0.414338	-0.57049	-0.952074	-0.325721	-1.18209	-0.171325	-1.02896	-1.86422	-0.0763579	1.02713	-1.88895
cell_3222	Lung	1.22545	-0.700266	0.889081	0.654934	-0.515719	0.866743	0.866743	1.36531	0.466273	-0.481795	-0.414338	-0.57049	-0.952074	0.502378	-1.18209	-0.358469	0.217846	-0.663312	-0.959413	-0.197299	-0.0370978
cell_3223	Lung	0.865653	1.48322	0.496244	-0.579819	-0.515719	0.674754	0.674754	0.236203	0.816647	0.948267	3.05709	-0.57049	-0.952074	1.11415	-1.18209	-0.146103	1.17876	-1.64697	-0.401277	-1.30126	0.0325773
cell_3224	Lung	0.881871	1.08197	0.0229197	2.72894	0.763616	-0.231713	-0.231713	-0.0044532	0.0253417	-0.481795	-0.414338	0.863789	-0.154219	0.0411676	-0.621498	-0.729947	-1.02896	-1.95625	-0.641894	-0.230524	-0.675941
cell_3225	Lung	0.822556	2.07081	1.56855	2.31627	2.2589	0.614191	0.614191	0.588781	0.994288	-0.481795	-0.414338	-0.57049	-0.952074	0.818391	0.520354	0.325454	0.246837	-0.612126	0.403828	-0.152697	-1.91243
cell_3226	Lung	0.326906	-0.700266	0.0204213	1.40471	-0.515719	-0.266548	-0.266548	0.413768	1.09158	-0.481795	2.10984	0.440294	0.488044	0.459827	1.02465	-0.222884	-0.165385	0.467637	-1.34274	1.43662	-0.0579496
cell_3227	Lung	1.11774	1.73291	0.526635	-0.579819	1.95605	0.192218	0.192218	0.273088	0.809173	1.40587	-0.414338	-0.57049	0.721815	0.504723	-1.18209	-0.935582	-1.02896	-2.63817	-0.232816	0.987318	-0.21097
cell_3228	Lung	1.16299	2.69295	1.1086	2.46099	-0.515719	0.642075	0.642075	0.659495	0.492359	2.37597	-0.414338	-0.57049	1.26713	1.07013	-1.18209	-0.830013	0.102291	-1.76442	-0.0976672	-1.40106	-1.12665
cell_3229	Lung	0.776661	-0.700266	-0.196778	1.77661	-0.515719	0.504782	0.504782	0.839564	0.700454	-0.481795	2.74492	-0.57049	-0.952074	1.35678	-1.18209	-0.149423	-1.02896	0.587768	-2.20654	1.03176	0.173616
cell_3230	Lung	1.06447	1.07522	1.34899	1.75134	-0.515719	1.01065	1.01065	0.0916521	0.631898	-0.481795	-0.414338	-0.57049	1.01761	1.01442	-1.18209	-0.694759	0.229935	-2.34883	-0.94732	-0.44727	-1.50455
cell_3231	Lung	1.0981	-0.700266	1.32995	2.2797	2.46472	0.947983	0.947983	0.782332	0.98752	-0.481795	-0.414338	-0.57049	-0.952074	0.997408	0.423944	-1.00455	-0.0576285	-0.0424723	-1.23496	-1.21451	-1.02714
cell_3232	Lung	1.14662	-0.0181434	-0.438551	2.5481	0.585591	0.48756	0.48756	1.24258	1.06914	-0.481795	-0.414338	1.00563	-0.952074	0.334577	-0.186198	-0.60365	-1.02896	-0.169101	-0.22844	-1.1125	-1.33406
cell_3233	Lung	0.168405	-0.700266	0.447905	-0.579819	1.25823	-0.0843052	-0.0843052	0.4067	0.303002	1.30776	-0.414338	0.564461	1.02869	0.00701698	-0.0670975	0.0735257	-1.02896	-0.0461027	0.711069	0.521811	-0.366751
cell_3234	Lung	0.992844	-0.0231521	1.46083	-0.579819	2.33064	0.917483	0.917483	0.654864	1.43967	2.34485	-0.414338	-0.57049	1.11698	-0.11678	-1.18209	-1.15289	0.307724	-0.905759	-2.20654	1.05171	-0.446141
cell_3235	Lung	1.12715	-0.700266	0.64967	1.08529	-0.515719	1.22438	1.22438	0.68503	1.76933	-0.481795	3.83357	-0.57049	0.00778424	0.945211	-0.50767	-1.51691	-1.02896	-1.29327	-0.774012	0.309346	-0.982384
cell_3236	Lung	1.21267	-0.700266	0.895648	2.85646	-0.515719	1.38758	1.38758	1.22765	0.388484	-0.481795	-0.414338	0.899763	1.01405	0.785208	-1.18209	-2.29839	0.838928	-0.646809	0.376845	-0.182915	-0.611562
cell_3237	Lung	0.548739	1.03733	1.20894	1.53014	-0.515719	0.463609	0.463609	0.547023	0.618984	2.37204	-0.414338	-0.57049	3.07473	0.43789	-1.18209	-2.29839	-1.02896	-1.76814	0.198294	-0.163006	1.0461
cell_3238	Lung	0.954377	2.48323	1.24412	-0.579819	-0.515719	-0.174783	-0.174783	1.47876	0.954797	-0.481795	-0.414338	-0.57049	-0.952074	1.09457	-1.18209	-0.502636	-1.02896	0.271383	0.881962	-1.69402	-0.786292
cell_3239	Lung	0.825029	-0.0260236	0.414155	3.27851	-0.515719	0.962318	0.962318	0.982969	1.30038	-0.481795	-0.414338	3.10448	0.448939	1.02742	-1.18209	-0.263967	-1.02896	0.833567	0.478748	-3.2729	-1.364
cell_3240	Lung	0.447693	0.35339	0.780145	0.372773	-0.515719	1.29161	1.29161	0.00638493	0.736679	-0.481795	-0.414338	-0.57049	-0.952074	0.0300955	-1.18209	-2.29839	-1.02896	0.248701	0.864563	-1.70825	0.922909
cell_3241	Lung	1.13861	0.366971	1.12971	2.80849	2.68169	0.904731	0.904731	0.683647	1.299	1.55045	-0.414338	1.43343	0.850029	1.06812	-1.18209	-2.29839	-1.02896	-1.76619	1.22641	-0.161017	-0.880392
cell_3242	Lung	0.766426	-0.0433852	-0.0244452	-0.579819	-0.515719	0.102306	0.102306	0.794157	-0.0483627	1.05746	-0.414338	-0.57049	-0.952074	1.07844	-1.18209	-0.655262	0.267782	-0.972545	0.679637	1.65746	0.514601
cell_3243	Lung	0.783504	0.0210862	0.774778	0.367296	-0.515719	0.841633	0.841633	0.471922	-0.326762	1.20853	-0.414338	1.85264	0.546829	0.790888	0.894791	-2.29839	0.395054	0.664874	-0.135778	0.950993	0.150935
cell_3244	Lung	-0.376756	-0.700266	-1.34061	-0.579819	-0.515719	0.337866	0.337866	0.114947	0.568617	-0.481795	-0.414338	-0.57049	0.247326	0.99793	-0.339361	0.655308	2.0073	0.738532	1.11865	-0.366358	-0.641659
cell_3245	Lung	0.735557	-0.700266	0.55939	-0.579819	-0.515719	0.306864	0.306864	1.09417	-0.049167	-0.481795	-0.414338	1.93352	1.74974	1.02411	-1.18209	-1.02803	0.453424	-2.06149	0.678503	0.154033	0.0669766
cell_3246	Lung	1.05561	-0.700266	1.04393	0.913096	-0.515719	1.17177	1.17177	0.470673	0.451011	1.70098	-0.414338	-0.57049	-0.952074	0.617841	0.477994	0.272086	-1.02896	-1.08147	-2.20654	-1.92653	-0.912721
cell_3247	Lung	1.05755	-0.700266	-0.12808	1.83088	2.30113	1.45373	1.45373	0.733659	0.476274	-0.481795	-0.414338	-0.57049	-0.952074	1.13738	0.783877	-0.0203575	-1.02896	-0.54972	0.772818	0.259025	0.902369
cell_3248	Lung	0.978673	1.09796	0.636359	-0.579819	1.54036	0.980038	0.980038	1.13304	0.664234	0.608092	3.15066	1.54452	0.0143868	0.659338	-1.18209	0.23979	-1.02896	0.262915	-0.765763	-0.0373053	0.525239
cell_3249	Lung	0.694941	0.541394	0.500788	1.87799	1.05996	0.0255024	0.0255024	0.642178	0.992427	-0.481795	-0.414338	0.601058	2.01504	-0.671538	-1.18209	-0.971778	-1.02896	-0.150658	0.442705	0.675392	-0.434946
cell_3250	Lung	0.901445	0.165261	0.782961	-0.579819	-0.515719	1.23787	1.23787	1.24029	1.63773	-0.481795	-0.414338	-0.57049	-0.952074	-0.22588	1.64543	0.977954	0.679668	1.15211	0.196093	-1.40632	1.19305
cell_3251	Lung	0.53244	0.502604	-0.733266	-0.579819	-0.515719	0.226431	0.226431	0.327837	0.554541	1.84405	-0.414338	-0.57049	1.11038	1.23687	0.267042	0.0027765	0.930447	0.0702063	0.479382	1.33502	0.302822
cell_3252	Lung	0.80709	-0.284797	0.698789	1.65958	1.24852	0.328749	0.328749	0.374523	0.236787	-0.481795	-0.414338	-0.57049	-0.0887689	0.451316	-0.575511	-0.449785	-1.02896	-0.738955	0.305156	0.773106	-0.895774
cell_3253	Lung	0.674754	-0.700266	1.20517	1.15954	-0.515719	1.31424	1.31424	0.828954	1.20904	1.76972	1.97534	-0.57049	1.47645	0.825133	-1.18209	-0.672898	-1.02896	-0.605072	-0.926398	-1.20077	0.0330468
cell_3254	Lung	0.319622	-0.700266	0.785275	1.69407	-0.515719	1.093	1.093	0.861594	1.47284	-0.481795	-0.414338	-0.57049	0.665349	-0.952734	-1.18209	-0.981554	0.507653	-0.580323	-0.66953	-0.0457638	0.864916
cell_3255	Lung	0.699638	-0.700266	0.828935	-0.579819	-0.515719	0.427736	0.427736	0.346849	0.656509	-0.481795	-0.414338	-0.57049	0.300434	0.405675	-0.302046	-0.163899	-0.296692	-0.316111	-0.4196	0.294356	-1.29309
cell_3256	Lung	1.17847	-0.700266	1.01744	0.93566	-0.515719	0.7571	0.7571	0.602294	0.819787	-0.481795	-0.414338	-0.57049	0.37215	0.191159	-1.18209	-0.69563	0.229103	-0.327283	-0.3358	0.0441951	0.558455
cell_3257	Lung	0.877289	0.498504	0.614586	2.21947	-0.515719	0.759462	0.759462	0.572383	-0.711006	-0.481795	-0.414338	1.71411	-0.952074	1.22649	-0.201971	-0.00442791	1.33752	-1.45788	0.719154	0.341834	-0.0496174
cell_3258	Lung	0.647872	-0.700266	0.80463	-0.579819	-0.515719	1.04102	1.04102	0.911292	0.994672	-0.481795	-0.414338	-0.57049	0.755278	0.311043	0.844001	0.0493112	-1.02896	1.87106	-0.584072	0.781723	1.41642
cell_3259	Lung	0.545909	1.53629	0.738287	-0.579819	-0.515719	0.745821	0.745821	-0.0938638	-0.112609	1.19654	-0.414338	-0.57049	1.21437	1.04467	-0.136395	0.0967785	0.384951	-0.0515472	0.274477	-0.219612	0.309462
cell_3260	Lung	1.05345	-0.700266	1.22468	-0.579819	-0.515719	1.32605	1.32605	0.859632	1.20074	1.07058	1.23331	1.68941	1.84071	2.14718	-0.214872	-0.0246289	0.90181	0.453928	0.69501	0.314722	-0.0857509
cell_3261	Lung	0.889908	-0.700266	0.995118	-0.579819	1.53906	0.455613	0.455613	0.664358	0.868907	-0.481795	1.10428	-0.57049	-0.952074	-0.325721	0.451316	-1.26541	-1.02896	0.870302	-2.20654	0.603231	0.0339586
cell_3262	Lung	1.14787	0.944656	0.140585	-0.579819	-0.515719	1.66796	1.66796	1.08871	0.0998499	-0.481795	-0.414338	1.97134	0.287764	-0.370654	0.128118	0.484393	1.14268	0.540449	-0.0343386	0.557379	0.499808
cell_3263	Lung	-0.0222162	0.774819	1.36687	0.420362	2.3919	0.997737	0.997737	1.56914	0.637382	-0.481795	-0.414338	-0.57049	2.11301	0.915382	-1.18209	-0.0757374	-1.02896	0.805293	0.706164	-0.43953	0.10863
cell_3264	Lung	0.801205	2.31427	-0.215982	-0.579819	-0.515719	1.14352	1.14352	0.472088	1.2896	-0.481795	-0.414338	0.801334	0.281594	0.863624	-1.18209	0.345757	0.143072	-0.79748	0.259623	0.781406	0.368942
cell_3265	Lung	1.02785	1.8505	1.43998	1.37836	2.37262	0.87803	0.87803	1.07324	0.995546	-0.481795	1.09056	2.63736	1.67639	2.17561	-1.18209	-2.29839	-1.02896	-1.66326	-2.20654	-3.2729	0.647466
cell_3266	Lung	1.17813	0.928707	1.22815	-0.579819	2.82997	1.07614	1.07614	1.20656	0.444711	1.64797	0.886102	0.637678	0.459473	-0.197815	0.144869	-0.937375	-1.02896	0.167061	-0.235123	-1.31282	-0.437359
cell_3267	Lung	0.795746	0.731739	0.974496	0.498199	-0.515719	0.331163	0.331163	0.191641	0.649065	-0.481795	1.62768	0.176545	-0.952074	0.309282	-1.18209	-0.578557	-1.02896	-0.570163	-0.199151	0.350381	-0.725913
cell_3268	Lung	0.35073	-0.700266	0.53727	0.87477	-0.515719	0.910655	0.910655	1.44418	1.24753	-0.481795	-0.414338	-0.57049	0.650977	0.404619	-1.18209	0.61601	0.493999	0.134282	-0.0189567	-0.883709	-0.0796055
cell_3269	Lung	0.975415	-0.083907	1.36838	-0.579819	0.479414	0.351111	0.351111	0.832895	0.716599	0.962504	1.11859	-0.57049	1.70911	1.13513	-1.18209	-0.739058	0.187789	-1.62796	0.770938	0.487532	0.696931
cell_3270	Lung	0.544259	-0.700266	0.502809	-0.579819	0.252462	0.283747	0.283747	0.604624	-2.09645	-0.481795	-0.414338	-0.57049	0.593156	-0.201791	-0.48744	-0.114139	-1.02896	-0.11262	-0.738134	0.881228	-1.55861
cell_3271	Lung	1.08186	-0.700266	1.31738	-0.579819	-0.515719	1.18587	1.18587	0.995668	-0.637797	4.22097	3.41829	1.08131	-0.952074	-0.285976	-1.18209	0.30861	0.382272	-0.378521	-0.150996	-0.223467	1.40859
cell_3272	Lung	1.06454	0.168472	-0.241645	-0.579819	-0.515719	0.913155	0.913155	1.1619	1.64366	2.37804	-0.414338	-0.57049	-0.952074	0.686033	-1.18209	-0.233717	-1.02896	-0.300544	-0.49113	0.713582	0.0183281
cell_3273	Lung	0.697123	-0.700266	0.218612	-0.579819	-0.515719	0.844858	0.844858	0.753204	0.457739	-0.481795	1.52104	-0.57049	1.36626	-0.46445	-0.0459661	0.232682	-1.02896	0.427469	0.747728	0.231109	0.864075
cell_3274	Lung	0.353566	0.169829	0.584304	-0.579819	-0.515719	0.450247	0.450247	0.890355	0.584383	-0.481795	-0.414338	2.25306	0.480206	0.896261	0.0882406	0.42775	-1.02896	0.12256	-0.48845	-0.0243747	0.439118
cell_3275	Lung	0.976537	-0.00720409	1.20566	-0.579819	-0.515719	1.01432	1.01432	0.264187	1.22414	-0.481795	-0.414338	1.0309	-0.952074	-0.0679462	0.299678	0.258638	-1.02896	-0.45187	-0.83802	0.864738	0.0383558
cell_3276	Lung	1.18213	1.55619	0.356887	0.16417	-0.515719	0.766514	0.766514	0.474451	0.951047	-0.481795	0.994952	1.87698	0.834802	-0.0446195	-1.18209	-0.506443	0.089649	-0.895382	-1.08764	-2.05089	0.676516
cell_3277	Lung	0.593289	-0.700266	0.517776	-0.579819	-0.515719	-0.0491434	-0.0491434	0.566229	0.730162	1.82691	0.627883	-0.57049	-0.952074	0.622963	-0.570275	0.457069	-0.201708	0.379069	-0.261074	0.239675	0.919457
cell_3278	Lung	1.01286	1.7122	1.3159	2.11058	-0.515719	1.12395	1.12395	0.844456	1.12099	2.0786	-0.414338	1.48732	-0.952074	1.13472	-1.18209	-2.29839	0.138097	-0.494826	-1.03918	0.256555	-1.05
cell_3279	Lung	0.973904	0.00482835	0.45407	-0.579819	-0.515719	0.995829	0.995829	0.605822	-0.355772	-0.481795	-0.414338	-0.57049	-0.952074	0.204464	-1.18209	0.61738	-1.02896	0.407056	0.246435	0.0219543	0.840565
cell_3280	Lung	0.799378	1.13714	1.07626	0.456304	-0.515719	0.669788	0.669788	1.24124	0.200218	3.60959	1.54832	-0.57049	-0.952074	-0.924633	-1.18209	-0.0182431	0.528881	-1.10312	0.0218399	0.261853	1.70335
cell_3281	Lung	0.715081	-0.700266	0.646084	-0.579819	1.10701	0.859987	0.859987	0.24721	0.930116	-0.481795	0.494821	1.96708	1.90334	0.645849	-0.648387	0.480891	0.146234	-0.343807	-0.437867	0.674844	0.65689
cell_3282	Lung	0.991561	-0.700266	0.37838	-0.579819	0.473232	0.291265	0.291265	0.800169	0.338784	-0.481795	-0.414338	0.844827	-0.952074	0.704965	-1.18209	-2.29839	-1.02896	-1.1213	-2.20654	0.475117	-0.710176
cell_3283	Lung	0.897793	-0.700266	0.583329	-0.579819	-0.515719	0.471025	0.471025	0.929963	0.586111	-0.481795	-0.414338	-0.57049	1.70836	0.833529	-1.18209	1.04747	-1.02896	-0.311293	-2.20654	1.11634	0.204862
cell_3284	Lung	1.12378	1.73299	0.875133	0.361649	-0.515719	1.34708	1.34708	0.803342	0.983839	-0.481795	2.71317	-0.57049	1.99206	0.241071	-1.18209	-0.532919	-1.02896	-1.3187	-0.79065	-1.72652	1.11944
cell_3285	Lung	1.12233	2.10325	1.62189	2.88716	3.87296	0.748329	0.748329	0.652522	0.0872506	-0.481795	-0.414338	-0.57049	-0.952074	0.653814	-1.18209	-2.29839	-1.02896	-0.011974	-2.20654	-1.7032	0.667149
cell_3286	Lung	1.03792	-0.700266	0.784709	0.321603	-0.515719	0.929099	0.929099	-0.243334	1.21076	1.12698	-0.414338	2.24491	-0.952074	0.147177	-0.179731	-1.13692	-1.02896	-0.153708	-0.217921	-0.645174	-0.185794
cell_3287	Lung	0.822207	0.565573	1.31771	1.37957	1.66506	0.841531	0.841531	0.734512	0.996929	1.21384	0.731016	0.493595	-0.952074	-0.617447	-0.509733	-0.761271	0.399525	-0.0263988	-0.777686	0.303898	-0.519121
cell_3288	Lung	0.893473	1.92529	0.976454	1.73783	1.78496	0.639054	0.639054	0.619861	0.961232	-0.481795	-0.414338	-0.57049	-0.952074	1.27204	-1.18209	-0.709141	0.825531	-0.0873292	-0.351569	-0.802304	-0.0405836
cell_3289	Lung	0.561121	-0.700266	0.185602	-0.579819	-0.515719	0.876998	0.876998	0.806244	0.646612	-0.481795	1.77927	-0.57049	0.262019	-0.181665	-1.18209	-0.806267	-1.02896	-2.48442	-0.464934	-2.01284	0.554861
cell_3290	Lung	1.16787	2.63479	1.20887	-0.579819	-0.515719	0.14454	0.14454	1.0445	1.15908	-0.481795	-0.414338	-0.57049	-0.952074	1.03157	0.210963	0.14107	-1.02896	-1.01936	0.640798	0.0612644	-1.13182
cell_3291	Lung	0.371398	-0.700266	0.755467	-0.579819	2.07605	-0.320248	-0.320248	0.524734	0.152886	-0.481795	-0.414338	-0.57049	0.732181	-1.20084	-1.18209	0.173185	0.0125995	0.26272	0.963237	0.750412	0.674038
cell_3292	Lung	0.862385	1.18172	0.574296	1.25973	-0.515719	0.338795	0.338795	0.508038	0.0669804	0.667787	-0.414338	-0.57049	0.0673214	-0.506902	-0.0682414	0.750873	-1.02896	0.376178	-0.700088	-0.905368	-0.514008
cell_3293	Lung	0.854244	0.00932694	0.591424	-0.579819	-0.515719	0.904529	0.904529	0.848722	0.778877	1.18098	-0.414338	-0.57049	-0.952074	-0.301569	0.328551	0.475083	0.37184	-0.396212	0.257776	0.0350656	-1.6806
cell_3294	Lung	0.763943	-0.700266	0.741345	1.62153	-0.515719	1.24096	1.24096	0.621933	0.979472	1.68223	2.39206	2.03678	0.331657	-0.0712829	-0.280108	0.256114	0.190633	0.463733	0.0215806	0.492194	-0.468012
cell_3295	Lung	0.766273	-0.700266	0.611474	1.29462	-0.515719	0.783326	0.783326	0.851066	0.941191	-0.481795	-0.414338	1.10526	0.554916	1.19082	-1.18209	-0.516438	-1.02896	-0.020869	-0.774473	0.962736	-0.032657
cell_3296	Lung	0.435715	1.14907	0.720414	-0.579819	-0.515719	0.210215	0.210215	0.199106	0.494868	1.31614	-0.414338	-0.57049	0.0743061	-0.49475	-1.18209	-0.0641281	-0.0538592	-0.39736	0.204804	0.798452	-0.497727
cell_3297	Lung	0.833399	1.4849	0.602659	0.761392	1.73241	0.669717	0.669717	0.409725	-0.45598	0.782097	-0.414338	-0.57049	-0.952074	0.668967	-1.18209	-0.901833	-1.02896	-0.433295	0.105221	0.792516	-0.442035
cell_3298	Lung	0.998467	-0.700266	0.768408	0.971119	1.50751	-0.90521	-0.90521	0.408937	-0.441275	3.37271	-0.414338	0.276436	0.287764	0.766703	-1.18209	-0.178413	-1.02896	-1.6897	-0.0343386	-0.0832537	-1.48358
cell_3299	Lung	1.10636	-0.176004	0.627319	1.0854	3.01278	-0.285452	-0.285452	0.40363	0.447952	-0.481795	-0.414338	-0.57049	0.137294	-2.27639	-0.416673	-1.41147	0.00598182	0.0930678	-1.17133	-0.796157	-1.09321
cell_3300	Lung	1.02002	1.94964	0.0290702	3.17998	-0.515719	0.723876	0.723876	0.576268	0.533019	0.983811	-0.414338	0.874684	0.347557	1.62488	-1.18209	-2.29839	0.205739	0.65127	0.972644	-0.48373	1.12121
cell_3301	Lung	0.883877	-0.0350464	0.915778	0.293595	-0.515719	0.910419	0.910419	0.994097	0.640853	-0.481795	1.24011	1.8769	0.687576	0.959936	-0.210876	0.370863	-0.42511	0.0372152	0.625267	0.197341	0.459481
cell_3302	Lung	1.03115	-0.700266	0.844222	-0.579819	1.52082	1.04988	1.04988	0.330346	0.841206	-0.481795	1.57664	2.34406	1.87771	0.375298	0.484902	0.00549407	-0.0028841	0.229995	-0.625816	-1.5465	-0.374651
cell_3303	Lung	0.572173	-0.700266	-0.872536	-0.579819	-0.515719	0.51941	0.51941	0.815993	0.662326	2.47413	-0.414338	-0.57049	0.128056	0.955206	-1.18209	-0.164343	-1.02896	0.0746348	1.60919	1.30949	0.548591
cell_3304	Lung	0.658176	2.24854	1.47413	-0.579819	1.80305	0.691971	0.691971	0.928901	0.481102	-0.481795	-0.414338	-0.57049	-0.952074	0.665881	-1.18209	-0.342578	-1.02896	-0.0583903	-2.20654	0.409375	-0.0071578
cell_3305	Lung	0.584851	0.827933	0.996054	-0.579819	-0.515719	0.516638	0.516638	0.611163	-0.18329	1.85482	-0.414338	1.28583	-0.952074	0.121447	-1.18209	0.0114427	0.557003	-0.502011	0.0545914	0.169303	-0.695691
cell_3306	Lung	1.1003	2.10827	1.23891	-0.579819	2.161	0.891407	0.891407	0.269572	1.11578	0.936533	1.84407	-0.57049	-0.952074	0.553437	-1.18209	-1.27442	-1.02896	0.0434202	0.291769	-0.278302	-0.325501
cell_3307	Lung	0.90055	1.58147	0.555967	0.18459	2.49051	0.476736	0.476736	0.217475	0.273976	-0.481795	-0.414338	-0.57049	-0.952074	-0.417844	0.101826	-0.213109	-1.02896	-1.22508	0.2274	-0.129629	-0.83862
cell_3308	Lung	0.681034	1.12897	0.0373077	-0.579819	0.50433	0.769703	0.769703	0.590242	-0.271942	-0.481795	-0.414338	-0.57049	0.36073	0.173269	-0.259681	0.573041	0.218254	0.340536	-2.20654	0.0271636	1.06008
cell_3309	Lung	0.924289	-0.700266	0.796585	-0.579819	2.11502	0.892774	0.892774	0.417448	0.973003	1.92237	0.935107	-0.57049	0.175362	0.333628	-1.18209	-0.562689	0.0421473	-1.36336	0.114516	0.373852	-2.30874
cell_3310	Lung	0.958841	-0.700266	0.364554	-0.579819	2.20043	0.868565	0.868565	1.17402	1.43666	3.46032	-0.414338	1.72626	0.451915	1.42251	-0.195611	-0.260827	-1.02896	-0.510936	-0.243781	-0.675477	-0.0318873
cell_3311	Lung	0.269282	1.13121	-0.131935	1.18255	-0.515719	0.747519	0.747519	1.18577	-0.522467	-0.481795	-0.414338	-0.57049	0.678395	0.204464	-1.18209	-2.29839	0.520047	1.37115	-2.20654	-3.2729	-0.955151
cell_3312	Lung	1.09223	1.62125	1.28067	-0.579819	-0.515719	1.11075	1.11075	1.17246	1.75676	-0.481795	-0.414338	-0.57049	1.45814	0.919663	-0.245357	-1.21296	-1.02896	-2.33895	-0.325395	-1.21839	-0.368717
cell_3313	Lung	0.602075	-0.700266	0.490586	-0.579819	-0.515719	0.261123	0.261123	0.910626	1.34685	-0.481795	-0.414338	-0.57049	1.22619	0.253148	-1.18209	-0.860505	-1.02896	-1.81017	-1.10335	0.662094	-0.195275
cell_3314	Lung	0.922083	-0.700266	0.23125	-0.579819	-0.515719	1.14914	1.14914	0.872403	0.46039	-0.481795	-0.414338	1.85188	-0.952074	0.455819	-1.18209	1.11158	-1.02896	1.28208	1.24034	-0.205883	0.149846
cell_3315	Lung	0.789553	0.0772523	1.02039	-0.579819	-0.515719	1.01094	1.01094	1.07037	0.568176	-0.481795	-0.414338	2.88456	1.36467	-0.466264	-0.0469208	-0.4122	0.505931	-0.172215	-0.00497948	1.2423	0.368734
cell_3316	Lung	0.811373	0.188919	0.965516	2.05702	0.436944	0.432535	0.432535	0.528573	0.772265	-0.481795	-0.414338	-0.57049	0.274005	-1.46004	-0.320616	-1.30017	-1.02896	-0.81059	-0.0520014	-0.919799	-1.69257
cell_3317	Lung	0.544462	-0.700266	-0.291295	1.45548	-0.515719	0.814635	0.814635	0.796973	0.648613	-0.481795	-0.414338	-0.57049	1.46932	-0.842348	-1.18209	-0.326995	-1.02896	0.568748	0.0944715	-3.2729	0.331056
cell_3318	Lung	0.906855	0.98669	0.893072	-0.579819	2.64162	0.890855	0.890855	0.512365	0.643734	1.1092	-0.414338	0.998326	-0.952074	1.66836	-1.18209	0.403449	-1.02896	0.0861024	0.491276	-3.2729	0.321205
cell_3319	Lung	0.73868	-0.700266	0.265543	-0.579819	-0.515719	0.686119	0.686119	0.806138	0.402888	1.99625	-0.414338	-0.57049	0.222761	1.12448	0.361871	0.12462	0.665537	-1.28334	-0.511604	-0.666526	-0.0188679
cell_3320	Lung	0.710561	0.49634	0.762187	-0.579819	1.91772	0.75495	0.75495	0.708019	1.16022	-0.481795	-0.414338	-0.57049	1.22165	-0.630044	-1.18209	-0.683118	-0.361172	-0.0415026	0.395925	0.944424	-0.446714
cell_3321	Lung	0.772995	2.06993	1.11239	-0.579819	-0.515719	0.901575	0.901575	0.326627	1.27228	-0.481795	-0.414338	-0.57049	1.79836	-0.260321	-1.18209	-1.34945	-1.02896	-0.127022	-0.1305	-0.198735	-0.185192
cell_3322	Lung	1.17257	0.709577	0.0220969	2.06362	0.485465	0.578622	0.578622	0.864786	1.02838	-0.481795	3.57044	3.31143	0.972781	2.26994	0.170363	0.543813	0.195188	0.296685	-0.982076	-1.27517	0.713273
cell_3323	Lung	1.08029	0.731909	1.41738	-0.579819	-0.515719	0.444033	0.444033	0.280826	1.37493	-0.481795	-0.414338	-0.57049	-0.952074	0.039629	-1.18209	0.124481	-1.02896	0.489674	0.305727	0.318804	-0.499566
cell_3324	Lung	0.898862	2.05482	1.38587	0.385011	-0.515719	0.492021	0.492021	0.475945	0.433224	1.24015	-0.414338	-0.57049	0.0226037	0.295082	-1.18209	-0.299533	0.42169	0.151849	-0.755515	-0.724819	-0.21948
cell_3325	Lung	0.430962	-0.238295	0.109537	-0.579819	-0.515719	0.352608	0.352608	-0.0335497	0.519652	-0.481795	-0.414338	-0.57049	0.555497	-0.612041	0.526183	0.11742	-0.116987	0.12003	0.465456	0.675551	-1.17137
cell_3326	Lung	0.947163	1.48699	-1.34061	-0.579819	0.629513	0.974635	0.974635	0.350351	-0.3482	-0.481795	-0.414338	1.06849	-0.952074	1.14043	0.328087	-0.548496	0.371315	1.77814	-0.164064	0.0342902	0.103331
cell_3327	Lung	0.360421	-0.700266	0.732875	-0.579819	-0.515719	0.986844	0.986844	0.322708	1.64712	-0.481795	3.38261	-0.57049	-0.952074	1.82151	0.186875	0.28434	-1.02896	-0.671243	0.357835	-0.472191	0.753223
cell_3328	Lung	0.791694	1.09484	0.722534	3.25357	-0.515719	0.592045	0.592045	0.456563	0.418875	-0.481795	-0.414338	1.89583	0.23774	0.301914	-1.18209	-1.32969	-1.02896	-1.76584	0.968872	-3.2729	0.0135685
cell_3329	Lung	0.603642	-0.700266	0.24103	1.09113	-0.515719	1.25989	1.25989	0.575034	1.41231	-0.481795	-0.414338	-0.57049	-0.952074	0.0404739	-1.18209	0.673104	-1.02896	1.17669	-2.20654	-1.70077	0.359992
cell_3330	Lung	1.06176	-0.700266	1.36379	1.92569	1.34855	1.90448	1.90448	1.46953	0.820494	-0.481795	-0.414338	-0.57049	0.146016	1.1382	-1.18209	-0.141919	-1.02896	-2.62611	-2.20654	0.842446	-1.07432
cell_3331	Lung	1.26406	1.90402	1.2101	-0.579819	-0.515719	0.856794	0.856794	0.927614	0.854883	3.23342	-0.414338	2.79738	2.3424	-0.548055	-1.18209	-2.29839	-1.02896	-3.96737	-2.20654	-1.65932	-0.725847
cell_3332	Lung	0.747626	-0.700266	1.16062	2.63566	-0.515719	0.961833	0.961833	0.568902	1.24421	-0.481795	-0.414338	-0.57049	1.3458	1.53938	-0.0582388	0.612184	2.15687	1.01205	0.407418	-0.0695867	-0.343969
cell_3333	Lung	1.01223	1.36524	0.519303	1.39067	-0.515719	1.03905	1.03905	0.0683901	0.279715	-0.481795	-0.414338	-0.57049	0.471776	0.143078	-0.181657	-1.13915	-1.02896	-0.879139	-2.20654	-0.64884	-0.668335
cell_3334	Lung	0.910716	-0.700266	-0.483937	-0.579819	-0.515719	1.05224	1.05224	1.41206	-0.255089	-0.481795	-0.414338	0.909536	0.378899	-0.509448	-1.18209	-1.21477	0.235515	-0.0517019	0.0810734	-0.170065	-0.594198
cell_3335	Lung	1.09241	0.931062	1.23239	2.89368	-0.515719	0.859435	0.859435	0.0372656	1.52504	-0.481795	4.395	-0.57049	-0.952074	1.74924	0.318268	-2.29839	0.360199	0.402127	-0.817022	0.610061	-0.596137
cell_3336	Lung	0.893259	-0.700266	0.667411	0.548809	-0.515719	0.772611	0.772611	0.0900398	0.664726	1.9994	0.994274	1.87611	2.0271	0.126692	0.0729153	0.127126	1.06132	-1.27993	0.182682	0.791601	0.473655
cell_3337	Lung	0.616222	-0.700266	0.739053	0.55332	-0.515719	0.709135	0.709135	0.916329	1.37103	1.54053	-0.414338	1.42364	-0.952074	-0.733607	-1.18209	-0.838359	-1.02896	0.431713	1.21593	-0.172002	0.868962
cell_3338	Lung	0.678889	0.469044	1.52189	0.682434	-0.515719	0.851638	0.851638	1.30211	0.654971	-0.481795	-0.414338	2.78056	-0.952074	-0.484321	-1.18209	-0.671997	-1.02896	-0.0219768	0.862962	-0.414677	0.480377
cell_3339	Lung	0.85293	1.93426	0.823212	0.334269	-0.515719	0.91782	0.91782	1.25446	-0.149759	-0.481795	-0.414338	-0.57049	0.49456	0.555098	-1.18209	-2.29839	-1.02896	0.753537	-2.20654	-1.07605	-0.370315
cell_3340	Lung	0.903365	0.0471475	0.67748	-0.579819	-0.515719	0.523316	0.523316	0.318237	1.20053	-0.481795	2.27063	1.15649	-0.952074	0.09524	-1.18209	-2.29839	1.1022	1.0956	-2.20654	-0.944727	-0.428258
cell_3341	Lung	1.02732	1.97939	0.908286	0.765726	0.358936	1.06695	1.06695	0.682805	0.808216	1.45965	-0.414338	-0.57049	0.173608	0.571203	-1.18209	0.210907	-1.02896	-0.680883	-0.570546	1.12701	0.560689
cell_3342	Lung	0.253578	0.908569	0.937564	-0.579819	-0.515719	0.405491	0.405491	1.43314	-0.55317	-0.481795	-0.414338	-0.57049	-0.952074	-0.137307	0.425926	-0.066907	-1.02896	0.617679	-2.20654	-0.0801445	-0.100501
cell_3343	Lung	0.70187	-0.700266	1.38981	2.9534	-0.515719	1.09707	1.09707	1.07006	0.895697	-0.481795	2.96575	3.65283	-0.952074	1.02535	-1.18209	-0.265358	-1.02896	0.671692	0.166415	1.14499	0.299235
cell_3344	Lung	0.865037	1.03953	0.688502	1.73374	-0.0562581	0.550418	0.550418	0.404288	0.612827	-0.481795	0.779069	-0.57049	-0.360747	1.20709	-0.76661	-0.1029	0.820455	0.19965	0.524837	0.209406	0.394988
cell_3345	Lung	1.09979	2.58174	1.45773	1.09506	-0.515719	1.21675	1.21675	0.775806	-0.524827	2.14646	-0.414338	0.845274	-0.952074	0.57876	-1.18209	-0.400908	0.180612	-0.415895	0.556495	-1.95151	1.06535
cell_3346	Lung	0.875128	-0.700266	0.29346	-0.579819	-0.515719	0.332887	0.332887	0.979851	0.671253	-0.481795	-0.414338	-0.57049	0.135855	0.610368	-1.18209	-0.357234	0.00461431	0.245876	0.295708	0.174805	-0.0773637
cell_3347	Lung	0.515494	-0.700266	0.299062	-0.579819	2.42421	1.25013	1.25013	1.16405	-0.632041	-0.481795	-0.414338	-0.57049	-0.952074	-1.11125	0.343746	0.101436	-1.02896	-3.96737	-2.20654	-3.2729	-0.539487
cell_3348	Lung	0.981516	-0.700266	1.14618	1.35115	2.38448	1.03158	1.03158	0.21561	2.0178	-0.481795	1.47175	-0.57049	-0.952074	0.904978	-0.0749001	-1.01545	-1.02896	-0.643629	-0.0493747	-0.448728	0.474752
cell_3349	Lung	0.917795	1.74283	0.679336	0.93816	2.74504	1.18392	1.18392	0.761519	0.393501	2.50873	-0.414338	1.30779	1.45028	1.06881	-0.4091	0.526251	0.575765	-1.03302	-0.216875	0.195428	0.50242
cell_3350	Lung	0.998524	0.243123	0.872955	-0.579819	-0.515719	1.01489	1.01489	-0.561659	1.49031	-0.481795	1.16248	0.894447	-0.952074	0.355084	-0.256449	-2.29839	0.222624	0.683719	0.370592	-1.90562	0.134017
cell_3351	Lung	0.788742	1.70313	0.442991	-0.579819	-0.515719	0.798998	0.798998	-0.129937	1.50105	-0.481795	-0.414338	1.99597	0.82918	-0.396068	-1.18209	-1.1516	-0.187814	-0.903256	-0.513844	0.059682	-0.22066
cell_3352	Lung	0.780403	0.964023	1.15738	3.40301	-0.515719	1.32887	1.32887	0.437876	1.84516	-0.481795	3.99165	3.27503	-0.952074	0.513858	-1.18209	-0.930271	-1.02896	-0.485454	1.07977	-0.79007	-1.95426
cell_3353	Lung	0.518019	1.12463	-0.575088	-0.579819	-0.515719	0.891184	0.891184	1.40369	1.23919	-0.481795	-0.414338	-0.57049	2.00339	0.839141	-1.18209	-0.860167	-1.02896	-0.357418	-0.527847	-0.205535	0.640588
cell_3354	Lung	0.421424	-0.700266	1.2107	-0.579819	0.318804	-0.204823	-0.204823	1.17303	0.65532	-0.481795	-0.414338	-0.57049	1.10488	-2.2929	-1.18209	-0.950364	-0.00858802	0.721841	-0.633125	0.616441	-0.719438
cell_3355	Lung	1.22326	0.375087	0.773612	0.832089	-0.515719	1.34328	1.34328	0.0427261	1.09225	-0.481795	2.26015	-0.57049	0.593565	0.86054	-0.0960845	0.157852	-1.02896	-0.282358	0.912734	-0.487949	1.11504
cell_3356	Lung	0.875929	1.62776	0.829626	2.12293	-0.515719	1.26383	1.26383	1.88991	1.47363	1.49239	-0.414338	-0.57049	-0.952074	0.996589	0.0479344	-0.284669	0.634187	0.0357928	-0.542963	-0.225517	-0.74912
cell_3357	Lung	0.915144	1.45429	0.919951	1.98168	-0.515719	1.27261	1.27261	0.628018	0.859392	-0.481795	-0.414338	-0.57049	1.21347	1.46474	-1.18209	-1.08732	-1.02896	-0.375196	-0.79298	-0.220641	-1.20724
cell_3358	Lung	0.533347	-0.700266	0.392698	-0.579819	-0.515719	1.16405	1.16405	0.773201	1.4121	-0.481795	1.13503	-0.57049	0.342395	0.856906	-0.272564	0.773852	0.806664	-0.115902	1.25611	0.191424	0.615003
cell_3359	Lung	1.23971	0.522695	1.0058	2.63379	-0.515719	1.62085	1.62085	0.747224	0.807521	-0.481795	4.19	2.91242	-0.952074	0.961254	-0.174638	-2.29839	-1.02896	-0.462095	-0.843986	-3.2729	-0.946869
cell_3360	Lung	-0.357003	-0.700266	0.823391	-0.579819	1.20762	0.80644	0.80644	1.32098	-0.600809	-0.481795	-0.414338	-0.57049	-0.952074	-0.220821	-0.105919	0.143028	0.426158	-1.25827	-0.751046	0.114562	-1.12855
cell_3361	Lung	1.14544	-0.700266	1.29162	2.71192	-0.515719	0.969562	0.969562	1.20176	1.19394	2.10808	-0.414338	-0.57049	1.3445	1.95699	-1.18209	-2.29839	-1.02896	-1.16222	-2.20654	-0.419467	0.137145
cell_3362	Lung	1.13861	1.99242	1.42735	2.63665	-0.515719	0.844868	0.844868	0.385498	1.01982	1.79842	-0.414338	-0.57049	1.30481	0.730773	-0.581143	-1.60205	-1.02896	-2.92268	0.127302	-0.93057	-2.13857
cell_3363	Lung	0.846255	0.396695	0.58628	0.860458	-0.515719	0.174424	0.174424	0.111673	0.959549	1.14833	2.91852	0.670023	0.49344	0.553401	-0.709023	-0.728856	0.344333	-0.0280926	0.222575	-0.005654	0.110223
cell_3364	Lung	0.502097	-0.700266	-0.24852	-0.579819	-0.515719	-3.18216	-3.18216	0.18564	0.0953299	-0.481795	-0.414338	-0.57049	1.06284	-1.5207	0.588599	-1.71263	-0.345436	-0.445164	0.188272	0.798393	-2.20809
cell_3365	Lung	1.02217	1.83265	1.10072	-0.579819	2.62205	1.02646	1.02646	1.01776	1.03936	-0.481795	1.59756	2.09031	0.728833	1.32921	-1.18209	-0.929868	-1.02896	-0.484713	1.08037	-1.52835	0.831733
cell_3366	Lung	1.07121	1.46411	0.741121	1.25603	-0.515719	0.589769	0.589769	0.686167	1.45079	-0.481795	-0.414338	-0.57049	0.773178	0.0451315	-1.18209	-0.893764	-1.02896	-0.98196	-0.567062	-0.736206	-1.25557
cell_3367	Lung	0.875384	1.07391	0.796676	-0.579819	-0.515719	0.98847	0.98847	0.178118	0.707491	-0.481795	-0.414338	1.66015	0.657566	1.09661	-1.18209	-1.45312	0.500258	0.415646	0.419392	-0.620027	0.449935
cell_3368	Lung	0.907965	-0.700266	1.19484	3.29657	-0.515719	1.52407	1.52407	1.16822	1.60402	-0.481795	-0.414338	-0.57049	-0.952074	-0.0974734	0.151774	-0.752795	0.174785	0.257568	0.548134	0.149453	0.439627
cell_3369	Lung	1.12448	0.739009	1.09509	-0.579819	-0.515719	0.364455	0.364455	0.956072	-0.47246	-0.481795	-0.414338	-0.57049	1.45619	0.202851	-0.246396	-0.0744188	-1.02896	-0.0504119	-2.20654	-0.437849	0.00205389
cell_3370	Lung	0.692107	-0.700266	-0.0778595	2.74993	-0.515719	0.937426	0.937426	0.088584	1.23682	-0.481795	-0.414338	-0.57049	-0.952074	-0.538817	-1.18209	-1.37506	1.00522	-0.186677	-1.12883	0.104799	-2.85288
cell_3371	Lung	0.0495026	0.348323	0.149971	-0.579819	-0.515719	0.47259	0.47259	0.516586	0.223046	-0.481795	-0.414338	1.85239	1.2268	-1.10344	-1.18209	0.789012	1.04105	-3.96737	1.66067	-0.205361	1.84162
cell_3372	Lung	0.984386	-0.700266	1.23971	2.29181	-0.515719	1.26217	1.26217	0.687564	-0.485191	-0.481795	-0.414338	2.08648	-0.952074	0.510403	-1.18209	-2.29839	-1.02896	-1.04885	1.28852	1.44381	-0.873148
cell_3373	Lung	0.868313	0.938332	0.705429	-0.579819	-0.515719	1.44855	1.44855	0.678233	0.53517	0.906606	-0.414338	-0.57049	0.279095	1.2992	0.120557	-0.188377	-1.02896	-0.00503521	1.28785	-0.0965643	0.237608
cell_3374	Lung	0.0655468	0.522265	-0.239764	-0.579819	-0.515719	-0.0905136	-0.0905136	0.4942	-0.383421	-0.481795	-0.414338	-0.57049	1.58823	0.156969	-1.18209	0.428728	-1.02896	0.124027	1.78915	-3.2729	2.10185
cell_3375	Lung	0.854851	1.52264	1.02891	1.21803	-0.515719	0.447257	0.447257	0.759532	0.648325	-0.481795	-0.414338	1.00356	-0.952074	0.664138	-0.187504	0.231268	-1.02896	-2.23837	0.497277	-0.659987	0.168651
cell_3376	Lung	0.95096	-0.700266	-0.0806008	-0.579819	2.17901	0.438054	0.438054	-0.153781	0.242245	-0.481795	-0.414338	-0.57049	2.17017	1.12259	-0.28752	-0.140337	0.180612	-1.12065	-0.395332	0.732469	-0.489422
cell_3377	Lung	0.84921	1.74103	0.523809	-0.579819	-0.515719	0.338801	0.338801	0.239165	1.07665	-0.481795	-0.414338	-0.57049	0.933656	0.551938	-1.18209	-0.324969	-1.02896	-0.18301	-0.414562	1.13674	-1.18206
cell_3378	Lung	0.716739	1.77586	0.839304	-0.579819	1.61728	0.701181	0.701181	0.358168	0.389117	-0.481795	-0.414338	-0.57049	-0.952074	1.51311	-1.18209	0.256945	0.650221	-0.133692	0.603105	1.03566	-0.19288
cell_3379	Lung	0.750758	-0.700266	1.0546	0.799061	-0.515719	0.227519	0.227519	0.91391	0.592394	-0.481795	-0.414338	2.2043	0.817638	0.936253	-0.36439	-0.26679	-1.02896	0.238668	-0.132818	-0.421063	-0.716804
cell_3380	Lung	0.614801	0.724931	1.24565	1.45849	-0.515719	1.19065	1.19065	1.2356	0.937502	3.80154	-0.414338	1.10097	1.67761	-0.260956	-1.18209	-1.07461	0.399067	0.241329	1.40289	0.95713	0.337829
cell_3381	Lung	0.533974	-0.700266	0.402431	-0.579819	1.88726	0.909135	0.909135	1.00025	0.721492	0.795246	-0.414338	-0.57049	0.77805	-0.541529	0.320709	0.0718986	-1.02896	0.177913	-0.174043	0.249334	-0.416416
cell_3382	Lung	0.631465	0.663223	1.18396	-0.579819	-0.515719	1.47431	1.47431	0.760422	-0.185909	-0.481795	2.97676	-0.57049	-0.952074	-1.65537	-0.0113694	0.838433	-1.02896	0.234378	-2.20654	-0.332426	0.0343929
cell_3383	Lung	0.893036	0.5317	0.938108	-0.579819	0.423513	0.826808	0.826808	0.0759334	1.51885	-0.481795	-0.414338	2.55897	0.256719	0.00686483	0.394469	-0.811647	-1.02896	-0.269836	1.13247	-0.352051	-1.37963
cell_3384	Lung	1.10372	0.62141	0.826707	2.94137	2.25839	0.882847	0.882847	0.713917	0.779712	-0.481795	-0.414338	2.48338	0.390365	1.32388	-0.238858	-2.29839	0.246408	0.393543	-0.930843	-0.758803	-1.47219
cell_3385	Lung	1.12782	2.22258	0.0598106	-0.579819	-0.515719	1.1588	1.1588	0.48791	0.0827478	-0.481795	2.88364	1.6523	0.397014	0.828275	-1.18209	-0.0550604	1.28068	-0.601784	0.411874	0.592683	0.198218
cell_3386	Lung	0.913675	-0.0648686	0.530878	1.90366	0.510152	1.24247	1.24247	0.851055	1.63835	-0.481795	-0.414338	-0.57049	-0.952074	1.37033	-1.18209	-0.0871865	-1.02896	0.155847	-2.20654	-1.23473	0.55038
cell_3387	Lung	0.963606	0.956962	1.19405	2.09792	-0.515719	0.876178	0.876178	1.06557	0.667213	2.20103	0.883591	1.28542	-0.952074	-0.0310341	-0.420167	-0.159003	-1.02896	-0.757725	0.290552	0.634502	0.156029
cell_3388	Lung	0.803261	-0.700266	1.24981	2.74893	1.38859	1.09708	1.09708	0.381484	0.0971703	-0.481795	-0.414338	-0.57049	0.412085	1.0772	0.235282	-0.656032	0.267042	0.00599383	1.21619	-1.17927	0.228491
cell_3389	Lung	0.873335	0.0403398	1.28059	-0.579819	-0.515719	1.32638	1.32638	0.996381	0.766181	-0.481795	-0.414338	-0.57049	0.586836	0.85057	-1.18209	0.150731	-1.02896	0.0310959	-2.20654	-0.962068	0.982987
cell_3390	Lung	1.17876	1.98784	1.03522	0.684655	-0.515719	1.02442	1.02442	1.40626	0.901844	-0.481795	-0.414338	-0.57049	1.04908	1.64238	-1.18209	-1.19853	-1.02896	-0.0169582	-0.304875	-0.747258	-1.10282
cell_3391	Lung	0.829742	-0.700266	0.781927	0.135593	-0.515719	0.205314	0.205314	0.213193	0.670043	0.795011	2.14531	-0.57049	0.777786	1.04929	-0.38657	-0.0997602	-1.02896	0.00417819	-1.13062	-0.730687	-2.29969
cell_3392	Lung	0.997793	-0.700266	1.13066	2.60192	-0.515719	1.41495	1.41495	0.847555	2.25554	-0.481795	2.52033	-0.57049	-0.952074	0.254376	1.10432	0.174345	-1.02896	-0.972545	-2.20654	0.104399	0.514601
cell_3393	Lung	1.05772	1.10541	1.18961	-0.579819	0.367345	-1.53821	-1.53821	1.36408	0.820359	-0.481795	-0.414338	-0.57049	-0.952074	0.696729	-1.18209	-0.552427	-1.02896	-0.660947	-0.168652	0.621177	-0.407475
cell_3394	Lung	0.682593	-0.700266	1.03772	-0.579819	1.16378	0.863137	0.863137	1.45701	0.4471	-0.481795	-0.414338	-0.57049	0.532062	1.54772	-1.18209	-0.538573	-1.02896	-0.784809	1.37784	-0.568688	-0.0758089
cell_3395	Lung	0.540306	-0.33671	0.0652066	-0.579819	0.924876	0.071048	0.071048	0.704528	0.877862	0.906676	-0.414338	-0.57049	-0.196639	0.216533	-0.316996	-0.604181	-1.02896	0.799472	-0.705696	0.409647	-0.681604
cell_3396	Lung	1.01297	1.32659	0.754774	1.23695	1.0441	0.559412	0.559412	0.972857	0.928169	3.17378	0.992447	1.66181	0.223269	1.24	-0.679381	-0.373347	-1.02896	0.17619	-1.08963	-1.4211	0.242933
cell_3397	Lung	0.463741	0.388932	0.258082	-0.579819	-0.515719	0.706307	0.706307	0.868892	0.950469	-0.481795	0.613829	-0.57049	-0.0930595	0.803962	0.242897	0.705139	0.275531	-0.561894	-0.279281	0.887408	0.464016
cell_3398	Lung	0.63239	-0.700266	0.903493	0.0701712	-0.515719	0.556905	0.556905	0.268653	0.0775191	0.678251	-0.414338	2.25519	1.04023	0.396407	-0.0597908	-0.229529	-1.02896	-0.863532	-0.0253714	-0.890714	-0.214358
cell_3399	Lung	0.887131	0.671324	1.0798	0.481674	-0.515719	0.60983	0.60983	0.312721	0.0538739	-0.481795	-0.414338	-0.57049	-0.952074	0.896996	-1.18209	-0.351187	-1.02896	-0.486194	0.501802	-0.790666	0.285128
cell_3400	Lung	1.02629	1.10237	1.2706	0.968318	-0.515719	0.21801	0.21801	0.252224	0.496156	-0.481795	-0.414338	1.35368	0.778315	0.689915	-0.386277	0.0721602	-1.02896	-0.668077	0.360298	-0.730054	0.576409
cell_3401	Lung	0.235819	1.67862	0.934334	-0.579819	0.265159	0.284756	0.284756	0.778375	-0.573023	-0.481795	-0.414338	-0.57049	1.30707	-1.34106	-1.18209	-0.260023	-0.0741799	0.0757488	-1.25151	0.493518	0.181045
cell_3402	Lung	1.06311	0.399395	1.23083	-0.579819	-0.515719	-0.0535375	-0.0535375	0.461171	0.304464	-0.481795	-0.414338	-0.57049	-0.952074	0.38388	-1.18209	-1.00508	0.4802	-1.17637	-2.20654	-1.62423	-0.10608
cell_3403	Lung	0.498994	1.22781	0.395555	1.2504	-0.515719	0.752257	0.752257	1.47066	0.181704	-0.481795	-0.414338	-0.57049	-0.952074	-1.16096	1.19162	-2.29839	-1.02896	-1.37124	-2.20654	-0.266725	-2.31752
cell_3404	Lung	0.882937	0.108796	0.297783	-0.579819	-0.515719	0.821741	0.821741	0.622107	0.726373	0.751812	0.894973	-0.57049	0.729081	-0.014508	-1.18209	-1.40778	-1.02896	-1.91393	0.674612	0.0382375	-0.67522
cell_3405	Lung	0.911276	1.69703	0.80986	0.477207	2.254	0.614345	0.614345	0.987072	0.64548	1.64935	-0.414338	0.156296	-0.952074	0.708131	0.145733	-0.0667658	0.313073	-1.05608	0.398212	0.58952	-0.435318
cell_3406	Lung	1.01719	-0.700266	0.466151	0.728827	-0.515719	0.781709	0.781709	1.23362	0.641611	-0.481795	2.58836	-0.57049	1.11899	0.49719	-0.192339	-2.29839	0.938626	-2.24678	-0.238444	-0.0579765	0.465205
cell_3407	Lung	0.733938	0.286868	1.1746	-0.579819	-0.515719	0.880268	0.880268	0.216091	1.29149	1.83133	-0.414338	-0.57049	0.440092	-0.138759	-0.203919	-0.628415	-1.02896	0.0542148	-0.883588	-0.352507	-0.728586
cell_3408	Lung	0.763308	1.95752	0.696249	-0.579819	2.63568	0.998929	0.998929	1.25375	-0.254407	-0.481795	-0.414338	-0.57049	-0.952074	0.673165	0.737221	-2.29839	-1.02896	-0.0504119	0.840839	0.416303	-0.37166
cell_3409	Lung	0.763927	-0.700266	0.807348	-0.579819	1.37152	0.925851	0.925851	0.406703	0.808622	-0.481795	-0.414338	-0.57049	-0.952074	0.724536	-0.508652	-1.07257	-1.02896	-0.17645	-0.410262	0.0785476	-0.658777
cell_3410	Lung	0.943392	2.50064	1.27739	-0.579819	-0.515719	1.04048	1.04048	0.255155	0.780401	0.968347	1.1248	-0.57049	2.18871	0.304978	-1.18209	-0.733867	-1.02896	-0.393649	-0.380429	-1.27849	-0.267638
cell_3411	Lung	0.464182	-0.700266	0.831483	2.03216	2.22273	-0.180927	-0.180927	1.19659	0.418316	-0.481795	-0.414338	-0.57049	0.111162	0.756262	-1.18209	-0.636162	-1.02896	-0.324085	0.259522	0.597522	-1.6781
cell_3412	Lung	1.09831	2.36903	0.395995	1.20365	2.81526	0.545177	0.545177	0.711402	1.01813	3.08229	1.56958	1.27266	0.705454	1.62465	-1.18209	-2.29839	-1.02896	-0.107023	-2.20654	-0.343509	0.938921
cell_3413	Lung	1.11688	-0.700266	-0.660877	0.849163	-0.515719	1.23963	1.23963	0.0644028	1.30604	-0.481795	-0.414338	-0.57049	-0.952074	-0.529385	-0.0799849	0.867006	0.461224	0.078983	1.15156	-0.458121	1.56906
cell_3414	Lung	0.736802	1.9459	-1.34061	-0.579819	-0.515719	0.868774	0.868774	1.02246	0.694339	-0.481795	-0.414338	-0.57049	-0.952074	-0.672938	-1.18209	-0.558991	0.361061	0.174559	0.244007	0.0191461	0.261154
cell_3415	Lung	1.05741	0.481124	1.19811	0.137908	2.73566	1.15834	1.15834	0.647153	1.15122	-0.481795	2.82453	-0.57049	0.782423	0.887204	-1.18209	-0.55314	-1.02896	0.0112527	-0.558277	-1.47273	-0.993314
cell_3416	Lung	1.11704	1.18063	0.573299	2.08009	0.11316	0.996882	0.996882	0.566248	0.800729	-0.481795	0.554407	2.42709	0.712438	0.336391	0.185105	-0.52578	0.211424	-0.359421	-0.13755	0.453374	0.0313549
cell_3417	Lung	0.996383	0.246364	0.791146	0.256092	-0.515719	1.17831	1.17831	1.14401	0.182465	-0.481795	-0.414338	-0.57049	-0.952074	1.45255	0.199982	0.126401	0.839773	-0.329543	0.377795	1.02674	-0.610122
cell_3418	Lung	1.14311	1.86556	0.484244	-0.579819	-0.515719	1.60282	1.60282	1.14512	0.837594	1.49714	2.17808	0.710483	-0.952074	-0.282601	-0.372689	-1.36051	0.0654528	-0.374692	-1.11185	-1.45163	-0.373776
cell_3419	Lung	0.975586	-0.028475	0.57983	0.302223	-0.515719	1.08735	1.08735	0.104382	1.04778	-0.481795	-0.414338	0.981755	1.54013	-0.133182	-1.18209	-0.00335116	0.297216	0.487834	-0.880022	-1.82413	-0.721418
cell_3420	Lung	0.697451	-0.700266	-0.0922162	-0.579819	-0.515719	0.319837	0.319837	0.943768	0.83709	3.92045	-0.414338	-0.57049	-0.952074	1.36382	0.0159203	-0.327477	0.5909	-0.0337889	0.531024	-1.5033	0.103633
cell_3421	Lung	0.837635	1.9012	0.329667	-0.579819	0.532287	1.02842	1.02842	-0.231147	0.844729	-0.481795	-0.414338	0.929342	2.06256	0.560144	-1.18209	1.18184	-1.02896	-0.0206579	0.103326	-0.413602	-0.140881
cell_3422	Lung	0.687003	-0.700266	1.15549	-0.579819	-0.515719	0.601189	0.601189	-0.494947	-0.524344	-0.481795	-0.414338	-0.57049	0.954553	-1.39654	-1.18209	-0.746097	-1.02896	0.747508	-0.394704	0.476584	0.0442169
cell_3423	Lung	0.825749	1.6672	0.359907	2.27258	-0.515719	0.626842	0.626842	0.457229	1.39772	-0.481795	-0.414338	-0.57049	-0.952074	-0.413432	-1.18209	-0.00263257	-1.02896	0.970747	0.473068	-1.13854	0.934856
cell_3424	Lung	1.32023	2.62194	1.44912	-0.579819	-0.515719	1.36498	1.36498	1.24928	1.62621	1.18515	-0.414338	-0.57049	-0.952074	0.425895	-0.14349	-1.09493	0.375357	0.199763	0.262261	-3.2729	-0.0871214
cell_3425	Lung	0.211137	-0.238579	-0.92488	-0.579819	-0.515719	-0.172949	-0.172949	0.149637	0.414572	-0.481795	-0.414338	-0.57049	0.00726893	0.64543	-0.508032	0.331936	1.27993	0.477293	0.296826	1.40198	-0.513227
cell_3426	Lung	0.95139	1.03928	0.225792	1.97655	-0.515719	1.18792	1.18792	0.390609	0.850006	-0.481795	-0.414338	0.601158	0.101577	1.25484	0.457159	-2.29839	-1.02896	-0.561981	-1.20527	0.478576	-0.289967
cell_3427	Lung	0.769746	0.456643	1.13557	1.53288	-0.515719	0.702083	0.702083	0.475814	0.322705	0.76007	-0.414338	0.654061	0.149153	1.2797	-0.40834	0.179509	-1.02896	-1.90252	-0.215434	0.758888	-1.06754
cell_3428	Lung	0.644886	1.81867	1.01695	-0.579819	-0.515719	0.455108	0.455108	0.215003	1.35441	-0.481795	-0.414338	-0.57049	-0.952074	-0.520505	-1.18209	-0.0836052	-1.02896	0.590717	1.63598	-0.44956	0.0943622
cell_3429	Lung	1.04258	0.509345	0.849589	-0.579819	-0.515719	1.15033	1.15033	0.786109	0.963297	-0.481795	1.2761	2.22445	0.460256	0.502836	-1.18209	-2.29839	-1.02896	-0.897306	-2.20654	-1.8071	0.472493
cell_3430	Lung	0.882771	0.583451	0.651363	-0.579819	1.66179	0.565517	0.565517	0.527862	0.479475	2.94274	-0.414338	-0.57049	0.689177	-0.432103	-1.18209	0.0828763	0.192061	-0.0155733	0.456588	0.494532	-0.364308
cell_3431	Lung	1.27387	0.0569576	0.689791	3.25483	-0.515719	0.569685	0.569685	0.785015	1.60212	3.91016	2.29938	-0.57049	-0.952074	0.124197	-0.0765509	-0.452486	1.55344	-1.19803	-2.20654	-0.451776	-0.133686
cell_3432	Lung	0.862801	-0.700266	1.22623	0.830002	-0.515719	0.602468	0.602468	0.161801	1.12465	0.870913	-0.414338	-0.57049	0.862458	0.698793	0.092847	0.303747	0.110628	0.13242	-2.20654	0.829042	-0.446924
cell_3433	Lung	-0.439602	-0.700266	0.0537524	-0.579819	-0.515719	-0.0724773	-0.0724773	0.843976	0.208997	1.53302	-0.414338	1.41623	1.12464	0.231466	-0.557496	1.0129	0.668414	0.208548	0.743221	1.21498	0.247099
cell_3434	Lung	0.830207	-0.700266	1.78678	-0.579819	3.20572	0.930591	0.930591	1.08351	0.0353617	0.845244	-0.414338	-0.57049	2.02693	0.958841	-1.18209	0.405688	-1.02896	-0.105962	-0.115866	-0.98955	0.363342
cell_3435	Lung	1.04236	-0.700266	0.74905	-0.579819	-0.515719	1.10409	1.10409	1.32643	0.436916	2.29242	-0.414338	-0.57049	-0.952074	0.735714	-0.218649	-0.29553	0.895621	0.0181607	0.131198	0.475824	0.0811589
cell_3436	Lung	0.89947	0.888881	1.34366	0.304193	-0.515719	1.05346	1.05346	0.646761	0.464052	-0.481795	2.05067	-0.57049	0.446962	0.30667	-0.199092	-1.15935	-1.02896	0.493279	0.47622	0.154224	0.136254
cell_3437	Lung	0.884934	0.630662	0.813356	1.28068	-0.515719	0.747634	0.747634	0.281943	0.752539	1.78262	3.75637	2.00026	-0.952074	0.957042	-0.451634	-2.29839	-1.02896	-1.14355	-0.675218	-0.0537111	-0.188745
cell_3438	Lung	0.559564	0.987487	-0.728722	-0.579819	1.4369	0.129538	0.129538	0.659967	0.142501	3.01663	-0.414338	-0.57049	-0.952074	1.67022	-1.18209	-0.252394	0.312488	0.0881025	-0.234611	1.26054	0.735859
cell_3439	Lung	0.80666	1.84503	0.694004	0.210137	-0.515719	0.908899	0.908899	1.08293	1.02974	2.47106	1.83293	2.62592	1.3477	0.991021	-0.303679	-0.426012	-1.02896	-0.194876	0.525052	1.0076	0.404039
cell_3440	Lung	-0.00676933	-0.700266	1.104	1.44031	1.76342	0.549286	0.549286	0.249194	0.207408	-0.481795	-0.414338	1.07715	-0.952074	0.431157	0.334616	-0.179575	0.378716	0.635699	0.831562	-1.03255	1.10335
cell_3441	Lung	1.14685	1.79275	1.04002	2.54031	2.63963	1.47484	1.47484	0.546297	1.33502	-0.481795	-0.414338	1.63337	1.02984	1.39454	-1.18209	-0.684802	0.853932	-0.0444616	0.640004	-0.768795	0.809964
cell_3442	Lung	1.11052	0.825655	1.56977	2.62557	1.94793	1.47378	1.47378	0.563972	0.524723	-0.481795	1.33581	2.95531	1.62552	0.200166	0.318268	-1.10792	0.360199	0.60245	-0.177343	-1.75532	0.259405
cell_3443	Lung	1.02033	-0.700266	0.81996	1.06521	-0.515719	0.0959487	0.0959487	0.913578	-0.117775	-0.481795	-0.414338	-0.57049	2.24598	1.98245	-1.18209	0.0905408	-1.02896	-1.32963	-0.79779	-1.73432	0.993291
cell_3444	Lung	0.577059	-0.700266	0.11119	-0.579819	-0.515719	0.274064	0.274064	0.930843	-0.383082	-0.481795	-0.414338	-0.57049	1.84256	-0.0150363	-1.18209	0.545422	0.690029	-0.0711235	-0.487106	1.09162	-0.455617
cell_3445	Lung	1.10581	0.551266	-0.0703308	0.355487	2.62612	0.841852	0.841852	1.37446	0.541786	-0.481795	1.35735	2.32131	1.20477	0.60572	-0.142054	0.302872	-1.02896	-0.790908	-0.156923	-1.03439	0.742497
cell_3446	Lung	0.883164	0.451015	1.5468	2.24816	-0.515719	0.47417	0.47417	-0.559499	-0.772772	-0.481795	-0.414338	-0.57049	0.367498	0.183881	0.197113	-0.35072	0.224684	-0.071668	-0.952573	-1.90337	-0.0224915
cell_3447	Lung	0.754084	1.26278	0.672692	-0.1996	-0.515719	0.757199	0.757199	0.925906	1.30226	-0.481795	-0.414338	-0.57049	-0.952074	0.61624	-0.759298	-0.44998	-0.457288	-0.234267	-0.0490757	0.506762	-0.859625
cell_3448	Lung	0.739789	1.64148	0.00619805	-0.186136	1.70964	0.674024	0.674024	0.964372	0.61968	1.0529	-0.414338	-0.57049	0.0912504	-0.103281	0.103554	-0.0419577	-0.437044	-0.0831421	0.332521	0.702227	-0.313848
cell_3449	Lung	1.06049	2.22605	0.814207	-0.579819	2.9014	0.888365	0.888365	0.713847	0.58455	2.75238	1.30019	2.25331	-0.952074	1.55022	-1.18209	0.0365419	-1.02896	-1.40269	-0.845304	-0.2964	-0.652075
cell_3450	Lung	1.18446	2.03619	1.10932	-0.579819	-0.515719	1.18911	1.18911	1.02271	0.832897	1.836	2.56811	-0.57049	-0.952074	-0.766571	-1.18209	-0.625045	-1.02896	-0.923786	-2.20654	-0.686776	0.703138
cell_3451	Lung	1.2405	-0.700266	-0.0880043	1.46139	-0.515719	1.51083	1.51083	1.3966	2.18408	-0.481795	-0.414338	3.02169	-0.952074	1.24555	1.08768	0.0549344	-1.02896	-0.999229	-0.578692	-3.2729	0.725941
cell_3452	Lung	0.69692	-0.700266	0.898885	0.819085	-0.515719	0.850879	0.850879	0.0261653	1.12778	-0.481795	-0.414338	1.12889	-0.952074	-3.44919	-0.108312	0.355235	1.07433	0.013768	-0.754282	-0.165262	1.29852
cell_3453	Lung	1.12313	1.35442	1.28582	1.06191	1.31057	0.914755	0.914755	0.779159	-0.0828714	-0.481795	-0.414338	-0.57049	1.85435	0.56931	-0.43362	-0.633836	-1.02896	-0.127283	-1.19425	-0.360224	-0.129289
cell_3454	Lung	1.25784	1.08309	0.567966	-0.579819	2.75552	1.10695	1.10695	1.10803	1.056	1.89202	0.91203	1.77023	1.15291	0.837812	-1.18209	1.00916	-1.02896	-0.457182	0.0876081	0.0619811	-0.311488
cell_3455	Lung	0.630844	1.2386	0.944704	-0.579819	0.367263	0.269423	0.269423	0.936929	0.361365	0.799733	-0.414338	0.693172	1.19228	0.349162	-1.18209	0.574071	-1.02896	-0.967996	0.365695	0.621	-0.248913
cell_3456	Lung	0.7429	1.66508	1.29377	-0.579819	1.94398	0.295217	0.295217	0.844883	0.0382679	2.3839	-0.414338	0.327453	1.2219	0.870933	-1.18209	-1.64095	-1.02896	0.580268	0.351797	0.20451	-0.428967
cell_3457	Lung	1.13499	-0.700266	1.40535	-0.579819	-0.515719	1.18556	1.18556	1.12596	0.595867	-0.481795	1.5562	-0.57049	-0.952074	-0.916373	-1.18209	-0.382976	0.535132	-1.95644	-2.20654	-3.2729	-0.927635
cell_3458	Lung	1.12136	-0.700266	0.493864	-0.579819	-0.515719	0.760289	0.760289	0.550056	1.01571	-0.481795	-0.414338	-0.57049	0.213476	0.747403	-1.18209	-0.855752	0.0783575	-3.96737	0.407156	0.156079	-0.713039
cell_3459	Lung	0.78902	0.412217	1.23982	-0.579819	-0.515719	1.44496	1.44496	1.62564	0.227933	3.01581	-0.414338	-0.57049	0.30694	-0.616855	-0.297475	-0.760876	-1.02896	0.576276	-2.20654	-0.873741	0.160682
cell_3460	Lung	0.307586	0.224859	0.66612	-0.579819	-0.515719	-0.0341118	-0.0341118	1.22096	1.10796	-0.481795	-0.414338	-0.57049	-0.952074	1.14462	-1.18209	0.259351	-1.02896	0.46874	0.0250441	0.347078	0.217872
cell_3461	Lung	1.03413	-0.700266	0.0126736	-0.579819	-0.515719	1.30008	1.30008	0.595778	0.848533	2.66	-0.414338	-0.57049	1.37907	1.25248	-0.0382626	-0.972997	-1.02896	-1.11999	-0.659542	-1.58333	0.734706
cell_3462	Lung	1.19005	-0.700266	-0.660142	2.32253	-0.515719	1.0725	1.0725	1.39492	-0.0405292	-0.481795	-0.414338	-0.57049	-0.952074	1.49585	-1.18209	-1.01996	-1.02896	-0.652091	-0.0555706	-0.455918	-1.51589
cell_3463	Lung	1.14732	-0.700266	-1.34061	-0.579819	-0.515719	1.29531	1.29531	0.658944	-0.181876	1.85694	2.06792	-0.57049	-0.952074	-0.392562	-1.18209	-2.29839	0.941306	1.12934	-2.20654	-0.326219	0.96374
cell_3464	Lung	0.707622	1.57067	0.821129	-0.579819	-0.515719	0.486558	0.486558	0.968948	1.63224	-0.481795	1.36227	1.08006	-0.952074	0.232779	-1.18209	-1.08992	-1.02896	-1.32691	-0.796013	-0.225005	-0.299088
cell_3465	Lung	1.05417	0.150211	1.17078	2.51895	0.386994	1.0331	1.0331	0.930211	1.60981	0.828369	2.56894	0.721409	0.815138	1.45201	0.0595982	-1.35251	-1.02896	-0.134108	0.602786	0.430919	-0.352487
cell_3466	Lung	1.11015	0.238898	1.08066	0.923973	0.502331	1.20896	1.20896	0.325402	1.09281	-0.481795	-0.414338	-0.57049	-0.952074	1.4317	-0.261488	-0.0984793	-1.02896	-0.35143	-2.20654	1.10333	0.119378
cell_3467	Lung	1.14962	1.35149	1.33328	2.82852	3.04361	0.902982	0.902982	1.0702	0.309949	-0.481795	-0.414338	1.64167	-0.952074	1.14067	0.215696	0.606948	-1.02896	-0.0337889	-2.20654	-0.760441	-0.573983
cell_3468	Lung	0.662114	-0.700266	1.07399	-0.579819	1.75897	-0.492831	-0.492831	0.00287749	-0.644293	-0.481795	-0.414338	0.700462	1.20138	0.0695982	-0.379021	-0.878947	-1.02896	0.354927	1.26708	0.520852	-0.567843
cell_3469	Lung	1.05836	1.01691	0.548435	2.4167	-0.515719	0.968762	0.968762	1.09362	1.02346	-0.481795	-0.414338	2.33197	0.292212	1.87651	-0.307824	-0.775717	0.153159	0.0189758	-1.02412	-0.076441	-1.01807
cell_3470	Lung	0.730406	0.911752	1.43809	0.0279011	2.31507	1.08098	1.08098	1.3534	-0.198237	2.26335	-0.414338	1.53687	0.557925	-0.418682	-1.18209	-0.513529	-1.02896	-0.339133	-0.405627	0.203547	-0.251009
cell_3471	Lung	1.0128	-0.700266	1.28765	0.549348	-0.515719	0.384216	0.384216	0.34012	0.607358	-0.481795	-0.414338	1.0015	-0.0628794	1.04725	0.277348	0.016085	-0.18419	-0.175322	-0.508366	-0.870858	-0.984446
cell_3472	Lung	0.588843	0.00377898	0.752342	0.511898	-0.515719	0.862963	0.862963	0.998067	1.08153	-0.481795	2.14254	1.59552	0.510866	0.271817	-0.387741	-0.101805	0.612468	0.0899539	0.557317	0.556713	0.0185983
cell_3473	Lung	0.484011	-0.122653	0.549352	-0.579819	-0.515719	0.405067	0.405067	0.670122	0.0595434	-0.481795	2.25735	-0.57049	1.59562	-1.49473	-0.338781	-0.224166	0.111301	0.133749	0.657944	0.727043	0.171323
cell_3474	Lung	1.11443	2.46562	0.904656	-0.579819	-0.515719	1.35989	1.35989	1.39876	-0.45598	-0.481795	3.45568	-0.57049	-0.952074	0.947108	0.0231526	-0.901833	-1.02896	-1.87217	-2.20654	-1.49261	-0.137851
cell_3475	Lung	0.840123	2.08212	1.63541	-0.579819	-0.515719	0.0119651	0.0119651	1.25996	0.273422	-0.481795	-0.414338	-0.57049	0.465144	1.05278	-1.18209	-2.29839	-1.02896	0.325243	-2.20654	-0.657722	0.482148
cell_3476	Lung	1.03063	-0.204186	0.605468	1.90379	2.09042	0.361253	0.361253	0.204492	0.554079	-0.481795	-0.414338	0.575756	-0.952074	0.696151	-0.457819	-1.45915	-1.02896	-0.0252245	-0.310375	-0.417325	-0.342971
cell_3477	Lung	1.14101	-0.700266	0.697498	1.93037	-0.515719	0.975662	0.975662	0.537681	0.794666	-0.481795	-0.414338	1.38466	0.806176	0.380643	-0.370784	-0.531942	0.0680287	0.221125	-0.144742	0.138436	-1.48865
cell_3478	Lung	0.650356	0.803455	0.710761	-0.579819	-0.515719	0.121719	0.121719	0.287871	0.172749	-0.481795	-0.414338	-0.57049	0.955877	0.0500913	0.158485	-0.745019	-1.02896	0.27171	-2.20654	-0.174418	-1.59937
cell_3479	Lung	0.824259	-0.700266	0.172478	1.10892	0.349677	0.974955	0.974955	0.461827	-0.0307173	-0.481795	-0.414338	1.77895	0.161691	-0.151238	-0.399531	0.544312	0.0291596	-0.446535	-0.19875	0.780511	0.10613
cell_3480	Lung	0.784754	-0.700266	0.710087	-0.579819	0.419895	0.398545	0.398545	0.621279	-0.587633	-0.481795	3.78264	2.99135	1.6012	-0.700366	-1.18209	0.160529	0.115016	0.869096	-2.20654	-0.359138	-0.850218
cell_3481	Lung	1.02373	0.52334	0.87547	-0.579819	0.187514	0.411769	0.411769	0.748276	-0.0674074	-0.481795	0.668943	0.435927	1.38891	0.15956	-1.18209	-0.228364	-0.169117	0.126966	1.07094	-1.78369	-0.277774
cell_3482	Lung	1.19981	1.63578	1.5946	-0.579819	-0.515719	1.11248	1.11248	0.793301	1.22102	-0.481795	1.35691	-0.57049	0.527768	0.762202	0.333055	-1.09357	-1.02896	-2.15982	-0.800271	0.0425889	-0.861922
cell_3483	Lung	0.784544	0.0583973	0.850713	-0.579819	-0.515719	-0.0645364	-0.0645364	0.948612	-1.0334	2.07898	-0.414338	-0.57049	1.3187	0.128434	-1.18209	-1.01493	0.46871	-3.96737	-0.048657	0.405592	-1.50537
cell_3484	Lung	0.985047	-0.700266	1.04564	1.05404	2.27072	1.12712	1.12712	1.18124	1.64354	1.17435	2.15062	-0.57049	0.516514	-1.14209	-1.18209	-0.553673	0.366254	0.613343	0.564421	-0.246566	0.271687
cell_3485	Lung	0.797387	1.71065	0.77396	-0.579819	-0.515719	0.639751	0.639751	-0.0697682	0.60356	1.52848	0.990895	1.8718	0.221972	0.539663	-0.357176	-2.29839	0.664596	0.258377	0.419153	-0.667706	-0.695029
cell_3486	Lung	0.812412	-0.254519	1.11565	1.68129	-0.515719	0.909815	0.909815	0.907868	1.11402	-0.481795	1.79102	0.459456	1.18426	0.809098	0.487415	0.0696455	1.00064	-0.414692	-0.455608	-0.59663	0.343938
cell_3487	Lung	0.807409	-0.700266	0.0785299	-0.579819	-0.515719	1.09502	1.09502	0.691894	-2.09645	2.67227	-0.414338	1.69349	2.32272	0.993685	0.783067	-2.29839	-1.02896	-0.551127	0.451285	-3.2729	0.407408
cell_3488	Lung	0.853976	0.23455	1.00306	2.97265	0.111597	0.710502	0.710502	0.295628	1.14441	-0.481795	-0.414338	0.327281	0.990387	0.978253	0.182733	-0.368731	-0.261939	-1.59475	0.0457573	-0.635817	-1.54629
cell_3489	Lung	0.860795	0.194957	0.941619	1.74858	-0.515719	0.736808	0.736808	0.683742	-0.171732	2.09041	-0.414338	-0.57049	-0.952074	0.867841	-1.18209	-0.783903	-1.02896	0.930554	-2.20654	-0.0888673	0.112616
cell_3490	Lung	0.995852	2.15643	0.833904	0.686533	-0.515719	0.886551	0.886551	0.325686	1.00493	-0.481795	-0.414338	-0.57049	2.06895	1.16019	-1.18209	0.337581	0.875035	-2.31431	-2.20654	-1.8683	-1.09817
cell_3491	Lung	0.628999	-0.700266	-0.0493411	-0.579819	-0.515719	0.780989	0.780989	0.947838	0.29289	-0.481795	-0.414338	0.901706	1.01618	0.190703	-1.18209	-1.2205	0.228826	0.360505	-0.94843	0.0437608	0.557856
cell_3492	Lung	0.707867	-0.700266	1.3669	-0.579819	1.01598	0.673318	0.673318	0.537175	0.700751	2.22616	-0.414338	2.09971	0.374342	-2.02119	2.23987	0.457175	0.231186	0.166706	1.16399	0.92829	-0.185647
cell_3493	Lung	1.13754	1.42003	-0.487587	-0.579819	-0.515719	0.926806	0.926806	1.36406	0.761091	4.07914	-0.414338	1.61839	-0.952074	-0.00855343	0.200983	-0.695776	-1.02896	-1.56303	-2.20654	-1.22994	-0.013368
cell_3494	Lung	0.635475	-0.0605814	0.919185	0.939811	1.35294	0.925274	0.925274	0.67024	0.931473	-0.481795	-0.414338	0.90757	-0.952074	-0.000642639	-1.18209	-0.340371	-1.02896	-0.054793	-2.20654	-3.2729	-0.597686
cell_3495	Lung	0.791489	2.26326	1.62962	-0.579819	2.36217	1.13802	1.13802	0.893695	1.25976	1.13712	-0.414338	1.02585	0.483504	1.08135	-1.18209	-0.58585	-1.02896	-3.96737	-0.207664	-0.292072	0.0295734
cell_3496	Lung	1.05084	-0.700266	0.879863	2.34682	-0.515719	1.34573	1.34573	0.0687297	0.280039	-0.481795	1.2903	1.01319	1.1377	1.82699	0.28624	-1.13887	-1.02896	-0.878601	0.757357	1.07762	-0.964821
cell_3497	Lung	1.24709	1.37591	0.802053	3.42774	-0.515719	1.11389	1.11389	0.776962	2.04135	-0.481795	-0.414338	-0.57049	-0.952074	1.45951	1.35993	-1.17867	0.277635	-0.956011	0.136287	-0.714157	0.250783
cell_3498	Lung	1.01522	1.67069	0.625924	1.62093	-0.515719	0.973768	0.973768	0.0284563	1.70402	-0.481795	-0.414338	-0.57049	0.578565	-0.222228	-1.18209	-0.49361	-1.02896	0.517101	0.641841	0.537541	1.08636
cell_3499	Lung	0.803738	0.677296	0.691853	1.80783	1.2217	0.364503	0.364503	0.28294	0.0332293	0.634619	0.770589	-0.57049	0.0379099	0.324123	-0.486503	-0.112355	-0.088437	-0.687741	-1.26578	-0.302075	-1.1014
cell_3500	Lung	0.930936	1.86388	0.725181	0.852544	1.85605	1.24627	1.24627	0.832669	0.953329	1.06987	0.616355	-0.57049	0.79232	0.361768	-0.577043	-1.17816	-1.02896	-0.557178	-0.899006	-2.37917	0.536758
cell_3501	Lung	0.804179	1.08326	0.406363	2.08065	-0.515719	1.10802	1.10802	-0.178251	1.92405	-0.481795	1.83255	2.62551	-0.952074	0.401454	-1.18209	-0.426294	-1.02896	-3.96737	-1.01876	0.695531	-0.341573
cell_3502	Lung	0.515146	-0.700266	0.6614	0.180365	1.46699	0.639272	0.639272	1.01309	0.267003	-0.481795	-0.414338	0.767306	1.85382	-0.00248783	-1.18209	-0.220865	-1.02896	-1.23619	0.988264	0.731692	0.303242
cell_3503	Lung	0.985243	1.57492	1.1381	2.8816	-0.515719	0.709758	0.709758	0.501193	1.31503	-0.481795	0.915378	-0.57049	0.488044	0.599392	-1.18209	-0.733922	0.0264879	-0.708151	-0.380493	0.0666235	-0.463694
cell_3504	Lung	0.156318	-0.700266	-0.847422	-0.579819	-0.515719	0.147819	0.147819	-0.372719	-0.648848	-0.481795	0.947851	-0.57049	0.785218	-2.22394	0.326234	0.472001	1.01048	0.0155153	0.129297	1.63138	0.0353623
cell_3505	Lung	1.21742	2.28431	1.41727	2.33016	-0.515719	1.03993	1.03993	0.566892	1.07261	2.173	-0.414338	-0.57049	0.115656	0.764507	-1.18209	-1.42909	-1.02896	-0.78911	-0.640808	-1.56287	-2.00614
cell_3506	Lung	0.786889	1.47294	0.686591	0.140238	1.89592	0.476215	0.476215	0.601269	0.199764	-0.481795	0.94962	-0.57049	1.19667	0.0638382	-1.18209	-1.37061	-1.02896	-0.397899	-0.553844	0.729067	-0.400793
cell_3507	Lung	0.973798	0.049147	0.715573	-0.579819	-0.515719	1.24127	1.24127	-0.0282282	0.857217	-0.481795	-0.414338	-0.57049	1.29607	-0.544684	-1.18209	-0.468051	0.450449	-0.264025	1.13714	-1.65673	-1.08332
cell_3508	Lung	0.904263	-0.700266	1.50048	0.206007	-0.515719	0.512534	0.512534	1.04037	0.677895	0.920679	-0.414338	-0.57049	1.91298	0.656904	-1.18209	0.208324	-1.02896	-0.780288	-2.20654	-1.33266	-0.0185113
cell_3509	Lung	0.783794	1.49061	0.807922	1.09176	-0.515719	0.641773	0.641773	0.64792	0.316841	1.417	-0.414338	-0.57049	0.143871	1.06117	0.284893	-0.34756	-1.02896	-1.04061	-0.606493	0.320732	-1.32456
cell_3510	Lung	1.01098	0.747299	0.590167	1.94363	-0.515719	0.956854	0.956854	1.14391	0.765991	-0.481795	-0.414338	-0.57049	-0.952074	-0.210919	-1.18209	-1.04564	-1.02896	0.3001	-2.20654	-1.67594	0.226033
cell_3511	Lung	0.464296	-0.700266	-0.0944758	0.328935	-0.515719	0.386487	0.386487	-0.443691	-0.675893	-0.481795	-0.414338	-0.57049	0.486119	-0.70734	0.607356	0.43442	0.337378	-0.134357	0.526069	-0.629675	-2.34319
cell_3512	Lung	0.777841	1.22492	-0.218199	-0.579819	-0.515719	0.4042	0.4042	0.868006	0.663549	2.7269	-0.414338	-0.57049	0.277973	0.368807	-1.18209	-0.189668	-1.02896	0.522048	0.49732	0.775558	0.693176
cell_3513	Lung	0.909848	1.41362	0.84447	2.50298	-0.515719	0.698105	0.698105	1.11924	1.59518	2.95037	1.2248	1.67984	-0.952074	1.08567	-1.18209	-0.650782	0.272091	-0.249906	0.43824	0.473235	0.239128
cell_3514	Lung	1.07084	1.60073	-0.774914	1.7329	3.5075	0.808552	0.808552	0.928118	-0.784471	3.09192	-0.414338	-0.57049	0.993503	0.49123	-1.18209	-0.714385	-1.02896	0.129322	-2.20654	-1.91807	-0.0512836
cell_3515	Lung	0.982739	1.55811	0.732404	0.929156	2.06871	0.87792	0.87792	0.917532	1.21406	1.40919	-0.414338	0.642158	0.138449	-0.87819	0.495852	-0.354101	0.564097	-0.0771829	0.0628344	-1.53258	0.053402
cell_3516	Lung	0.847973	0.470482	1.01107	-0.579819	-0.515719	0.92255	0.92255	0.805999	1.24898	-0.481795	3.04875	-0.57049	0.763267	0.767912	-1.18209	-0.317786	1.2822	0.817178	-2.20654	0.965267	-0.809101
cell_3517	Lung	1.08947	0.930942	0.543156	-0.579819	0.620281	0.867733	0.867733	1.17465	0.426292	-0.481795	-0.414338	1.80376	-0.952074	-0.0358976	-1.18209	0.747413	-1.02896	0.172733	0.242685	-0.255571	-0.117822
cell_3518	Lung	0.680857	1.72612	-0.0218995	1.343	-0.515719	0.535084	0.535084	0.741749	1.11128	2.94988	4.23473	-0.57049	2.09097	-0.173084	-1.18209	-2.29839	-1.02896	-3.96737	1.48456	1.28538	1.65319
cell_3519	Lung	0.938453	0.849726	1.3008	1.54476	-0.515719	0.772426	0.772426	0.517196	0.257077	1.44129	-0.414338	1.32579	1.15949	0.932951	-0.400167	-1.39235	-1.02896	0.437802	0.331874	0.349364	0.531526
cell_3520	Lung	0.409904	0.824305	0.482979	-0.579819	-0.515719	-0.242333	-0.242333	0.54854	-0.279535	-0.481795	-0.414338	-0.57049	2.07621	-0.188976	-1.18209	-0.715138	0.447782	0.445342	0.522629	0.742267	-0.569768
cell_3521	Lung	1.01153	0.55024	-0.0712875	3.84216	-0.515719	0.716294	0.716294	0.909685	1.21976	-0.481795	1.35535	1.07363	-0.952074	1.35687	-1.18209	0.479623	-1.02896	-0.389644	-2.20654	-1.03646	-0.309963
cell_3522	Lung	0.831197	1.66415	1.10764	2.7309	-0.515719	0.636291	0.636291	0.717031	0.841321	0.777169	2.11893	0.670922	0.164316	0.55483	-1.18209	-0.32301	0.0316535	-0.441562	0.0991232	0.689663	0.112046
cell_3523	Lung	0.733201	-0.700266	-0.568049	-0.579819	1.4348	-0.431197	-0.431197	0.690981	1.2536	1.52864	-0.414338	-0.57049	0.830687	-0.746615	-1.18209	-2.29839	-1.02896	-1.78982	-0.512411	0.169989	-1.79351
cell_3524	Lung	0.995463	0.660247	0.590924	2.19339	-0.515719	1.03333	1.03333	0.739584	-0.361861	-0.481795	1.0429	0.783346	1.30355	1.11609	-1.18209	0.176763	-1.02896	0.49834	-0.0630576	-0.931874	-0.0737111
cell_3525	Lung	1.02981	2.18809	0.516095	0.828075	2.39167	1.33827	1.33827	1.27875	0.931104	-0.481795	2.63	-0.57049	1.84532	0.45302	-1.18209	-2.29839	0.108504	0.302659	-0.0891823	-0.960406	-0.646096
cell_3526	Lung	0.552557	1.80424	-0.721838	-0.579819	1.45283	0.292924	0.292924	-0.196177	-0.0737921	-0.481795	-0.414338	0.430093	-0.0522594	-1.50808	-1.18209	-0.830447	0.327579	-1.76507	-2.20654	0.195964	-1.31495
cell_3527	Lung	0.928768	-0.700266	1.25926	3.94125	-0.515719	1.13995	1.13995	-0.971037	2.08625	-0.481795	2.51619	-0.57049	0.41022	-0.183373	0.233691	-1.18927	0.265271	0.00276772	0.120139	-0.731793	-0.114017
cell_3528	Lung	0.558232	1.64745	0.192174	-0.579819	1.59395	-0.193222	-0.193222	-0.0592477	0.217322	-0.481795	-0.414338	-0.57049	1.01103	-0.526099	-0.0782709	0.298457	0.463542	-0.650956	0.373619	0.168609	-0.022198
cell_3529	Lung	0.846974	-0.700266	0.844107	-0.579819	-0.515719	0.0418563	0.0418563	-0.50471	0.68836	-0.481795	-0.414338	-0.57049	1.03075	0.00960665	0.423584	0.420314	-1.02896	-0.0431646	0.564191	0.790637	-0.837133
cell_3530	Lung	0.637831	0.565456	0.107108	1.71653	-0.515719	0.0828355	0.0828355	0.179015	0.354238	-0.481795	1.38512	-0.57049	0.00470102	0.14741	-0.509836	-0.0135252	-1.02896	0.113182	0.460354	0.404772	-1.39036
cell_3531	Lung	1.18088	-0.700266	0.925015	0.924331	2.43516	1.01991	1.01991	0.764206	1.53428	0.996249	-0.414338	2.07656	0.358586	0.499639	-1.18209	-1.23131	0.216217	-1.58308	0.361757	-0.199818	-2.55365
cell_3532	Lung	0.878146	-0.700266	0.235931	-0.579819	-0.515719	0.899315	0.899315	0.304671	0.785239	0.973618	-0.414338	0.864632	0.975322	0.734073	-0.275288	-0.729188	-1.02896	0.300433	-2.20654	0.185515	-2.00657
cell_3533	Lung	1.08336	1.02697	0.475705	3.10612	-0.515719	1.14919	1.14919	0.32774	1.41764	-0.481795	-0.414338	1.66077	0.403275	0.414721	-1.18209	-2.29839	1.28848	-0.00926207	-0.918575	-1.86624	-0.546308
cell_3534	Lung	0.870783	1.33642	0.650817	1.2489	-0.515719	-0.0980479	-0.0980479	0.160373	0.603487	-0.481795	-0.414338	-0.57049	-0.952074	1.3161	-1.18209	0.736117	-1.02896	-0.43233	-2.20654	1.65188	1.59799
cell_3535	Lung	0.652673	-0.186595	0.982888	0.460984	0.313621	0.738851	0.738851	0.407064	0.975129	2.68681	-0.414338	0.616403	0.115287	0.763832	-1.18209	-1.42939	0.535918	-0.535382	0.265593	0.699782	1.05805
cell_3536	Lung	1.01579	1.9241	0.878033	1.68813	-0.515719	1.04728	1.04728	0.837724	1.60532	2.26927	-0.414338	2.79218	-0.952074	0.838479	0.227894	-0.31224	-1.02896	-3.96737	-0.299573	0.860545	0.359
cell_3537	Lung	0.892996	0.185238	0.498701	-0.579819	1.8493	0.943028	0.943028	0.919068	0.523346	-0.481795	-0.414338	-0.57049	0.887921	0.940036	0.110738	-0.201333	-1.02896	-0.821231	-0.458023	-0.599635	-0.228379
cell_3538	Lung	0.816345	-0.700266	0.339957	-0.579819	0.6974	0.241359	0.241359	-0.694819	-0.153851	-0.481795	1.45439	-0.57049	0.0488792	-1.34736	0.400887	0.174367	0.45432	0.671866	-0.722877	0.669044	-0.714028
cell_3539	Lung	0.989241	-0.700266	1.0885	-0.579819	-0.515719	0.975558	0.975558	0.623385	1.17975	-0.481795	-0.414338	1.07839	1.98266	-0.645873	-1.18209	-0.178413	-1.02896	0.637604	-0.797435	0.0467611	-0.856448
cell_3540	Lung	1.14236	-0.700266	-0.652693	-0.579819	-0.515719	1.2066	1.2066	0.55743	1.13156	-0.481795	1.48569	1.19472	1.33164	0.382323	-1.18209	-0.439089	-1.02896	0.109312	-0.0363638	-0.0856768	0.117011
cell_3541	Lung	0.882836	1.35753	-0.251116	2.23607	2.065	1.06697	1.06697	0.553314	0.849931	1.85945	2.98689	-0.57049	0.46076	1.15419	-0.189397	-0.25151	0.313286	0.317696	-0.863947	-1.80657	-0.689217
cell_3542	Lung	1.00197	1.43985	0.805221	2.39652	1.20854	0.695842	0.695842	0.105343	1.27192	-0.481795	1.74428	1.1338	0.580573	0.7907	-0.671708	-0.647488	-0.338856	-0.187568	0.644327	-0.379678	-0.0562383
cell_3543	Lung	0.612337	1.81312	0.986946	2.11216	1.1875	0.582061	0.582061	0.774443	0.417364	-0.481795	0.736651	0.49883	0.942841	0.948715	-1.18209	-0.316713	-1.02896	-0.529391	-0.405834	-0.997854	-1.37912
cell_3544	Lung	0.768183	0.415354	1.07564	0.218788	1.89969	0.695241	0.695241	0.397838	0.863763	0.943489	-0.414338	1.53615	0.311801	1.01388	0.446705	-0.150927	0.171769	0.72916	-0.406247	-0.866977	0.863794
cell_3545	Lung	0.455256	-0.700266	0.150724	0.797908	-0.515719	0.161094	0.161094	-0.272492	1.01227	-0.481795	0.97702	-0.57049	0.210379	-0.26539	-1.18209	-2.29839	-1.02896	0.236118	0.776695	0.432009	-1.18492
cell_3546	Lung	0.668673	-0.700266	0.932751	-0.579819	0.471674	0.930359	0.930359	0.747698	0.764662	-0.481795	-0.414338	-0.57049	0.318701	-0.0916104	-0.289211	0.240742	0.778958	-0.158002	-0.398154	-0.525368	-0.298618
cell_3547	Lung	0.716162	-0.700266	0.957722	-0.579819	-0.515719	0.962719	0.962719	0.916778	-0.228514	-0.481795	-0.414338	-0.57049	-0.952074	0.421689	0.231576	0.496412	1.60266	0.424368	0.425768	0.0968686	-0.315982
cell_3548	Lung	0.862049	0.49535	1.01228	-0.579819	-0.515719	0.743346	0.743346	0.45042	1.39097	-0.481795	0.969538	2.19211	0.204129	0.245145	0.563499	-0.275716	-1.02896	-0.932826	-0.533879	-2.07292	-0.950275
cell_3549	Lung	1.09088	1.30402	1.24933	-0.579819	2.59056	0.77205	0.77205	0.939861	0.711991	-0.481795	-0.414338	1.40643	0.218155	0.947497	-0.359858	0.397426	-1.02896	-1.29107	0.940017	-0.411104	0.348996
cell_3550	Lung	0.590531	-0.700266	1.54977	-0.579819	-0.515719	0.930296	0.930296	0.989395	0.0716445	-0.481795	-0.414338	0.663097	0.748769	-1.18118	0.0129656	-0.127941	0.0249675	0.430794	0.0892841	0.343447	-1.2961
cell_3551	Lung	0.557875	-0.700266	-0.260701	-0.579819	-0.515719	0.971096	0.971096	-0.0284246	-0.416001	-0.481795	1.25626	-0.57049	1.10343	-0.133425	-1.18209	-0.00353072	0.297061	0.487549	0.47202	0.343038	-0.467775
cell_3552	Lung	0.805116	-0.700266	0.868054	1.12742	2.33359	0.581083	0.581083	0.484268	0.045094	3.49099	-0.414338	-0.57049	0.999246	0.638533	-1.18209	-0.0986395	1.23185	-1.06067	0.361009	-1.2477	-0.414872
cell_3553	Lung	0.996406	-0.225866	1.2759	1.41116	-0.515719	0.579875	0.579875	0.247181	0.551168	2.53831	0.765533	-0.57049	-0.952074	0.696741	-0.489471	-1.04341	-1.02896	-1.60969	0.14346	-0.309416	-1.3237
cell_3554	Lung	0.859969	1.72802	1.10788	1.5627	-0.515719	1.55876	1.55876	0.313547	1.51067	-0.481795	2.67193	-0.57049	0.890361	0.201239	-1.18209	0.182093	-1.02896	-1.71693	-0.455705	0.246225	0.0823072
cell_3555	Lung	1.16222	1.50335	1.32983	1.64579	-0.515719	1.01429	1.01429	1.00786	1.56834	-0.481795	3.21882	0.779836	1.61572	0.188823	0.39976	-0.806021	0.712482	-0.0360271	-0.0671285	-0.607884	0.327537
cell_3556	Lung	0.845809	2.14561	0.969319	1.35939	-0.515719	0.49554	0.49554	0.643726	-0.132705	-0.481795	-0.414338	-0.57049	0.633843	-0.314062	-1.18209	-0.686619	-1.02896	-1.18011	0.560781	0.418697	-0.669887
cell_3557	Lung	1.37034	1.57049	0.957359	1.71697	3.24957	1.50523	1.50523	0.920959	0.693889	-0.481795	-0.414338	-0.57049	-0.952074	-1.24746	-1.18209	-0.63336	-1.02896	-2.27305	-0.263117	-0.0887514	-1.03422
cell_3558	Lung	0.694483	1.2707	0.555685	-0.579819	-0.515719	1.10834	1.10834	0.418044	1.3589	-0.481795	-0.414338	-0.57049	0.772391	1.26182	-1.18209	-0.894405	-1.02896	0.598528	1.13328	0.606729	0.565834
cell_3559	Lung	1.10518	1.80194	1.24529	0.438972	-0.515719	0.605216	0.605216	0.403052	1.12746	1.33645	0.830821	-0.57049	0.088233	1.34798	-0.451144	-1.45142	-1.02896	-1.51351	0.422574	0.344812	-2.4761
cell_3560	Lung	0.999462	1.83332	0.292309	0.0419743	2.47413	1.16521	1.16521	0.941472	0.498366	3.45894	-0.414338	2.60146	1.7232	1.18168	-1.18209	0.460658	-0.0940747	-0.699659	-0.0903616	-0.00573715	0.56901
cell_3561	Lung	0.721859	-0.700266	0.00867037	0.31761	-0.515719	0.438628	0.438628	0.346756	1.11841	-0.481795	-0.414338	-0.57049	1.57164	0.671438	-0.184172	0.699472	-1.02896	0.102186	0.95956	1.07173	0.870988
cell_3562	Lung	0.749619	1.09128	0.175819	-0.579819	-0.515719	0.820763	0.820763	0.523795	0.754289	-0.481795	2.49347	-0.57049	0.760423	0.027933	1.08723	0.887734	1.27908	-1.87564	0.862654	-0.7515	-0.142847
cell_3563	Lung	0.692965	0.336871	0.790604	0.781912	1.15877	0.857995	0.857995	0.692525	0.628861	-0.481795	-0.414338	-0.57049	1.203	1.1478	-1.18209	-1.09447	-1.02896	0.430081	0.577151	0.0410283	1.20247
cell_3564	Lung	0.245895	-0.700266	0.805793	-0.579819	-0.515719	1.16618	1.16618	1.0132	0.0788518	-0.481795	3.93502	-0.57049	0.551053	-1.83094	-1.18209	0.506915	-1.02896	-1.29958	-0.131007	-1.71286	-2.23764
cell_3565	Lung	0.882611	0.573158	0.813793	-0.579819	-0.515719	1.11055	1.11055	1.15507	0.782371	-0.481795	-0.414338	0.50412	0.563983	0.573378	0.154234	0.342015	0.777916	0.492786	-0.11642	-0.738719	-0.0156169
cell_3566	Lung	0.958724	1.59457	1.22594	0.239791	-0.515719	0.963738	0.963738	0.694805	0.266245	2.5449	-0.414338	2.41401	0.983334	1.06884	-0.270705	-0.374944	1.2155	0.646658	-0.367354	0.195451	0.620514
cell_3567	Lung	0.565334	-0.700266	-0.806705	1.47078	1.86326	0.287883	0.287883	0.990733	0.60325	0.907591	-0.414338	-0.57049	1.64082	-0.382835	-0.316426	-0.445921	-1.02896	-0.22759	-0.044338	-0.0952212	-0.202914
cell_3568	Lung	1.06383	-0.700266	1.24264	1.03099	-0.515719	0.87972	0.87972	1.22958	0.021454	-0.481795	-0.414338	2.62996	0.488044	0.368925	-1.18209	0.0448645	-1.02896	-0.45187	-0.202487	0.213568	0.0383558
cell_3569	Lung	0.699113	-0.700266	0.971375	1.34706	-0.515719	0.378011	0.378011	0.972109	0.288528	-0.481795	1.46575	-0.57049	0.618706	0.46388	-1.18209	-0.455035	0.46334	-0.65128	-0.341259	-0.669085	-1.51499
cell_3570	Lung	1.24226	1.69315	1.11012	2.8059	-0.515719	1.31679	1.31679	0.861238	0.665342	-0.481795	1.40178	1.87698	-0.952074	0.281103	-0.115972	-2.29839	0.412565	-0.327409	-0.764643	-0.524981	-1.15398
cell_3571	Lung	1.05735	2.23903	1.04649	1.4186	1.77435	0.551834	0.551834	1.13816	0.270155	2.55102	-0.414338	0.876243	0.988144	1.07527	-1.18209	-1.23914	-1.02896	0.121514	0.594252	-1.92261	-0.236891
cell_3572	Lung	0.907201	1.92507	0.592805	0.653386	0.502442	0.581373	0.581373	0.650349	-0.780363	-0.481795	-0.414338	-0.57049	0.3583	1.76752	-1.18209	-0.709425	-1.02896	0.138191	0.361383	-0.468317	0.403388
cell_3573	Lung	1.07559	1.07666	0.820983	1.47924	2.01627	0.764121	0.764121	1.08997	1.01993	-0.481795	1.07101	0.809463	0.288904	0.975577	-1.18209	-0.779055	-1.02896	-0.211449	-1.02726	-0.56875	0.814892
cell_3574	Lung	0.797072	0.21882	0.464171	1.93002	0.475946	0.495481	0.495481	0.779146	0.429687	2.80211	-0.414338	0.848711	0.957701	-0.314151	-1.18209	0.646041	-1.02896	-0.410487	0.939994	-0.517406	-0.287348
cell_3575	Lung	0.892938	1.06096	1.12925	-0.579819	3.00084	0.65711	0.65711	0.918932	-0.573274	2.06544	1.04567	-0.57049	0.267736	0.840263	-1.18209	-0.201474	-1.02896	-1.2084	0.483147	-1.3634	-0.0687948
cell_3576	Lung	0.688472	-0.700266	1.10512	2.42441	-0.515719	0.897503	0.897503	0.1027	0.894648	1.16308	-0.414338	-0.57049	-0.952074	-0.679163	-1.18209	-1.11086	-1.02896	-0.824616	-0.820457	-0.602512	-0.124373
cell_3577	Lung	0.2449	0.456014	0.587703	-0.579819	-0.515719	1.01605	1.01605	0.994642	-0.16675	-0.481795	-0.414338	-0.57049	0.737294	-0.862536	1.41253	-0.342263	0.576003	-0.472051	-2.20654	-1.51957	-0.48724
cell_3578	Lung	0.00508554	1.43513	0.582238	-0.579819	0.490084	1.10338	1.10338	0.308777	1.29269	-0.481795	1.13503	-0.57049	0.980086	-0.0545036	0.475394	-0.377806	1.21216	1.15367	0.340474	-0.000319498	-0.446301
cell_3579	Lung	0.852616	-0.700266	1.06016	1.68249	-0.515719	1.18922	1.18922	0.745914	0.83716	-0.481795	-0.414338	1.8069	0.512319	0.738826	0.862818	-0.557753	-1.02896	0.606175	-0.814952	-3.2729	0.839144
cell_3580	Lung	0.736223	-0.700266	0.216199	-0.579819	-0.515719	0.944112	0.944112	1.00283	0.565588	-0.481795	-0.414338	-0.57049	-0.952074	-1.41434	0.145938	0.0538068	-1.02896	-0.438454	0.295254	0.139093	-0.143935
cell_3581	Lung	1.03842	0.969553	1.40217	-0.579819	-0.515719	1.47414	1.47414	1.43923	-0.13471	-0.481795	-0.414338	-0.57049	0.322182	0.58051	-0.286766	-0.39974	-1.02896	-1.11889	1.22732	-1.2934	0.454757
cell_3582	Lung	0.9577	-0.700266	0.511713	1.80154	2.07423	0.698652	0.698652	0.934772	0.260416	-0.481795	1.13122	-0.57049	0.339208	-0.914099	0.172744	-1.24708	-1.02896	-1.09116	-0.979456	1.4022	1.015
cell_3583	Lung	1.02358	1.10169	1.23789	1.86844	2.95263	1.11258	1.11258	0.539151	1.06062	-0.481795	3.69917	3.04435	2.08185	1.35644	-1.18209	-0.304674	-1.02896	0.429297	0.429372	0.10097	-0.310487
cell_3584	Lung	1.21655	2.17792	0.321943	1.1222	-0.515719	1.03304	1.03304	0.994677	1.492	2.99737	-0.414338	-0.57049	0.771998	1.19164	-1.18209	-1.38031	-1.02896	-1.36301	0.35315	-0.737621	-0.122537
cell_3585	Lung	0.953798	1.41333	0.817475	1.38566	-0.515719	0.696613	0.696613	1.13341	0.86515	0.944978	-0.414338	0.836392	0.944037	1.80631	0.150166	-0.409609	-1.02896	0.587768	0.749382	-0.267119	0.173616
cell_3586	Lung	0.948217	1.16921	1.23129	2.45901	-0.515719	0.359444	0.359444	0.422499	0.5902	-0.481795	-0.414338	-0.57049	-0.952074	0.616939	-1.18209	0.00585708	0.718815	-2.47759	-0.060228	-0.928784	-0.599355
cell_3587	Lung	0.966798	-0.700266	0.947644	-0.579819	-0.515719	0.81088	0.81088	0.278995	0.449942	-0.481795	-0.414338	-0.57049	0.0851039	-0.114219	-1.18209	-0.0499799	-0.043601	0.644978	-0.678204	0.3393	-0.630011
cell_3588	Lung	0.740674	-0.700266	-0.0426993	0.672268	-0.515719	0.51196	0.51196	1.08286	0.401051	-0.481795	2.47305	0.913815	0.382747	0.53808	-0.244211	0.140051	-1.02896	-1.02079	0.393331	0.941337	-0.365472
cell_3589	Lung	0.966921	1.61833	0.662204	-0.579819	-0.515719	1.04798	1.04798	0.522952	0.178597	1.24128	-0.414338	2.16094	0.963087	-0.0761144	-0.496723	0.35491	-1.02896	-0.14042	0.890392	0.109446	-0.774214
cell_3590	Lung	1.0191	-0.700266	0.438278	2.36102	-0.515719	1.0477	1.0477	1.39689	-1.12568	-0.481795	-0.414338	-0.57049	-0.952074	1.85132	-0.170596	0.435996	0.973975	-0.452725	-0.203086	0.407116	-0.160771
cell_3591	Lung	1.05194	-0.700266	1.26921	1.37528	1.88843	1.15557	1.15557	1.03352	0.970381	-0.481795	-0.414338	1.99253	-0.952074	0.612119	-1.18209	1.02724	-1.02896	0.640422	-2.20654	-0.880729	-0.998607
cell_3592	Lung	0.834617	1.9106	1.08177	0.790184	2.24703	0.39608	0.39608	0.691609	0.51915	-0.481795	-0.414338	-0.57049	1.21609	-0.08421	-0.371547	-1.35919	-1.02896	-0.149605	-1.1103	0.538598	-2.81934
cell_3593	Lung	0.587373	-0.700266	1.24929	1.81119	2.35835	0.834089	0.834089	1.12109	-0.282514	1.26715	-0.414338	0.533691	2.07165	0.329775	-1.18209	0.277034	-0.0855913	0.190965	0.666856	0.815415	0.340748
cell_3594	Lung	0.810917	1.47466	0.582448	2.2242	-0.515719	0.982172	0.982172	0.857478	1.18429	-0.481795	-0.414338	0.98632	1.10859	1.3283	-0.198398	-0.620689	-1.02896	-1.45038	-2.20654	0.15566	-0.459539
cell_3595	Lung	1.10886	-0.700266	0.41103	-0.579819	-0.515719	1.34418	1.34418	0.776772	0.38881	-0.481795	-0.414338	1.30183	1.13578	-0.375811	-1.18209	0.416805	0.0122295	0.261941	0.506276	-0.786041	0.182482
cell_3596	Lung	0.109874	0.391021	0.467963	-0.579819	0.437136	-0.201911	-0.201911	0.618024	0.659609	-0.481795	-0.414338	-0.57049	0.895877	-0.391787	-1.18209	-0.452214	-1.02896	-0.237944	-1.04118	0.401846	0.4709
cell_3597	Lung	0.932302	0.761985	1.36531	2.42274	1.23568	0.784383	0.784383	0.738302	0.280823	-0.481795	1.45552	-0.57049	-0.952074	0.727264	-1.18209	-1.02649	-1.02896	-0.256089	-0.0645473	-0.119436	-0.154272
cell_3598	Lung	0.867927	-0.700266	-0.00755904	-0.579819	0.720856	0.706197	0.706197	0.58403	0.815056	-0.481795	-0.414338	-0.57049	0.0721074	0.683734	0.425836	-0.067018	0.483	-1.17214	0.716666	0.196534	-0.659967
cell_3599	Lung	0.461665	1.13646	0.738668	-0.579819	-0.515719	0.845633	0.845633	0.610088	1.33142	1.62873	-0.414338	1.97954	0.293233	0.0660207	0.652886	0.210316	-1.02896	0.826157	-0.428074	0.99972	-0.0150307
cell_3600	Lung	1.01973	0.746157	1.32715	-0.579819	-0.515719	0.601123	0.601123	0.411731	0.969586	2.02638	-0.414338	1.13851	0.58481	2.00211	-1.18209	0.54409	-1.02896	0.527482	-0.746065	-0.499382	-2.18315
cell_3601	Lung	0.929206	-0.700266	0.725808	2.93768	3.85741	0.721302	0.721302	1.00339	0.670874	2.18242	-0.414338	-0.57049	-0.952074	1.6207	0.177777	-0.113248	-1.02896	-0.374167	-0.973915	-3.2729	-0.661388
cell_3602	Lung	1.13561	-0.700266	1.60869	-0.579819	-0.515719	1.07543	1.07543	0.528702	0.276482	-0.481795	-0.414338	2.42981	-0.952074	0.339205	-1.18209	-2.29839	2.10431	0.561499	-0.726551	-1.65652	0.890361
cell_3603	Lung	-0.411343	-0.700266	-0.00720551	-0.579819	-0.515719	0.35758	0.35758	0.494889	0.250935	-0.481795	-0.414338	-0.57049	-0.952074	0.0976512	-0.202889	1.30688	-1.02896	0.661028	0.158941	0.795351	-1.37754
cell_3604	Lung	0.271041	0.582141	1.11851	-0.579819	-0.515719	1.13444	1.13444	0.405894	0.758611	-0.481795	-0.414338	-0.57049	-0.952074	-0.580384	-0.106483	0.142176	-1.02896	-0.712545	-0.0997754	0.537824	0.390396
cell_3605	Lung	0.731642	0.672678	1.39415	1.07745	-0.515719	0.53025	0.53025	0.585677	1.39578	-0.481795	1.69887	1.09492	1.53849	0.8378	-1.18209	-0.270684	-0.359255	0.232301	-0.137147	-0.0179064	0.0847995
cell_3606	Lung	1.14363	2.44988	1.06547	-0.579819	2.18226	1.23294	1.23294	0.996509	1.37564	-0.481795	-0.414338	-0.57049	1.45289	1.34424	-1.18209	-0.921348	-1.02896	-3.96737	1.30509	-0.300392	0.0793262
cell_3607	Lung	0.827184	0.117721	0.541506	-0.579819	-0.515719	0.597851	0.597851	0.261288	1.23484	-0.481795	-0.414338	0.662098	-0.952074	0.540788	-0.403262	-0.332517	-1.02896	-0.456613	-1.15319	-1.08778	-0.835831
cell_3608	Lung	1.18744	1.24083	1.09853	-0.579819	-0.515719	1.33219	1.33219	0.594418	1.03601	2.72846	-0.414338	2.08553	0.725131	1.44244	-0.00364296	-2.29839	1.24023	-3.96737	-0.61272	-0.793935	-1.3355
cell_3609	Lung	0.744146	0.266022	1.40355	1.68898	-0.515719	0.130279	0.130279	0.959698	2.09417	-0.481795	-0.414338	-0.57049	0.40435	-0.47199	-1.18209	-0.663681	-1.02896	0.219625	0.112841	-0.133049	0.212975
cell_3610	Lung	1.07944	-0.700266	-0.00749811	-0.579819	-0.515719	0.438438	0.438438	0.576612	0.734335	-0.481795	-0.414338	0.810451	1.33651	1.3174	-1.18209	-1.28732	0.150861	-0.783353	-1.02641	0.426509	-0.358272
cell_3611	Lung	0.971013	1.53306	0.940151	1.90376	1.54763	0.867537	0.867537	1.02827	1.03293	-0.481795	-0.414338	-0.57049	-0.287907	0.914403	-0.407407	-0.339601	0.578683	-1.63407	0.0797583	-0.299355	0.459832
cell_3612	Lung	1.0855	0.942133	0.89191	3.02435	0.53005	1.35961	1.35961	-0.0101024	1.43729	1.76805	-0.414338	1.64799	-0.952074	1.24176	-1.18209	-2.29839	-1.02896	-0.607092	0.654385	-0.754077	-0.817624
cell_3613	Lung	0.807551	0.141396	1.09185	1.42392	0.556479	1.01229	1.01229	1.22148	0.686744	2.67276	-0.414338	1.69391	0.427845	0.277424	-0.212524	-0.145368	-0.208056	0.150982	-0.271423	-1.15944	1.00587
cell_3614	Lung	0.490752	-0.700266	1.32913	0.632398	-0.515719	0.829882	0.829882	0.707927	0.979044	-0.481795	-0.414338	0.856548	1.39207	0.838662	-0.280396	-0.128837	0.190244	-0.135666	-0.383465	-0.240167	-0.468841
cell_3615	Lung	0.903609	1.46012	0.316655	2.15682	1.01792	0.816784	0.816784	0.834881	1.18987	-0.481795	1.17573	2.75004	0.376396	0.528008	-0.248673	-0.34116	-1.02896	0.848262	-0.33087	-0.777883	0.156526
cell_3616	Lung	1.00683	1.78567	1.45897	-0.579819	-0.515719	0.672431	0.672431	1.12892	0.632342	-0.481795	-0.414338	-0.57049	1.44806	0.790601	-0.250733	0.129416	-1.02896	-0.32502	-0.334273	0.691673	0.298204
cell_3617	Lung	0.944475	-0.700266	-1.34061	-0.579819	-0.515719	0.784222	0.784222	-0.712056	0.884576	-0.481795	-0.414338	1.78539	0.496155	-0.0560625	0.61641	0.445712	1.40283	-0.11767	1.17441	1.21808	-0.920183
cell_3618	Lung	1.03171	2.27577	1.05554	-0.579819	-0.515719	0.910146	0.910146	1.09634	1.10824	2.70486	1.04188	0.782399	-0.952074	1.11463	0.401958	-0.205137	-1.02896	-1.21365	1.00802	1.12677	-0.410895
cell_3619	Lung	0.813509	0.449636	1.5142	-0.579819	-0.515719	1.11626	1.11626	1.06438	1.43614	-0.481795	-0.414338	0.894447	0.36533	1.28309	-0.256449	-0.702419	1.24105	-0.339039	-0.343724	-0.458258	0.417847
cell_3620	Lung	1.09211	1.75371	1.03917	2.44742	-0.515719	1.42214	1.42214	0.448739	0.465553	1.7209	-0.414338	3.16923	1.00117	-0.0277695	-0.260485	-0.35924	0.217166	0.338477	-0.350405	0.217528	0.532575
cell_3621	Lung	0.611778	0.115529	0.591039	0.942574	-0.515719	0.964933	0.964933	0.746406	0.066814	-0.481795	-0.414338	-0.57049	-0.952074	0.918591	-1.18209	-0.918275	-1.02896	-1.02448	0.083015	-0.2956	0.0860413
cell_3622	Lung	1.03052	-0.136442	0.639204	-0.579819	-0.515719	0.170987	0.170987	0.80243	0.984343	-0.481795	-0.414338	-0.57049	1.24086	0.651014	0.0682418	0.399129	0.0840792	-0.596911	0.415665	-0.000140452	-0.700264
cell_3623	Lung	0.714896	0.588018	0.70544	-0.579819	-0.515719	1.30074	1.30074	0.640886	0.909759	1.25548	-0.414338	-0.57049	0.588461	1.71698	0.383679	-1.04415	-1.02896	0.0337307	-0.742595	1.01114	-0.194283
cell_3624	Lung	0.68433	-0.0723765	0.301303	-0.579819	-0.515719	1.08181	1.08181	0.0110652	0.85464	-0.481795	-0.414338	3.15792	0.352622	0.33493	-1.18209	-0.715091	-1.02896	0.66054	-0.358514	1.62678	0.255506
cell_3625	Lung	0.926947	1.42323	0.604745	1.66325	1.35219	0.890116	0.890116	0.0951391	0.765557	-0.481795	1.17573	0.906752	-0.952074	1.2135	-0.248673	0.815183	-1.02896	-2.34471	-0.944117	0.696189	0.156526
cell_3626	Lung	1.02339	-0.700266	1.08981	1.9565	-0.515719	1.16877	1.16877	1.14118	1.74557	2.1925	-0.414338	0.879374	-0.952074	1.81515	-1.18209	-1.23685	-1.02896	-0.362481	0.0470012	-0.477673	-0.427407
cell_3627	Lung	0.791982	1.13679	1.1319	1.41232	1.23664	0.431656	0.431656	0.613637	0.834044	-0.481795	-0.414338	1.93737	-0.0977111	1.08143	0.0363007	-2.29839	-1.02896	-1.49947	-0.0633714	0.469245	-2.85042
cell_3628	Lung	1.02435	2.12528	1.16002	0.625762	1.19826	0.687265	0.687265	0.53883	1.04207	-0.481795	-0.414338	0.508709	1.70083	1.15503	-0.500183	-1.50824	-1.02896	0.390912	0.120139	0.219576	-0.229631
cell_3629	Lung	0.385283	-0.221132	0.428574	-0.579819	0.257859	-0.14436	-0.14436	1.14771	-0.279623	2.04958	-0.414338	1.15787	0.602226	0.946033	-1.18209	0.47705	-0.0831054	-0.268632	0.158418	0.265147	-0.425988
cell_3630	Lung	0.887591	0.625083	1.09217	0.271961	1.6241	0.805241	0.805241	-0.00793803	1.24664	-0.481795	-0.414338	-0.57049	1.04557	1.33293	-1.18209	-2.29839	-1.02896	-0.286447	0.862962	-0.145232	0.836438
cell_3631	Lung	0.810559	-0.700266	-0.31511	-0.579819	-0.515719	0.335072	0.335072	0.872529	-0.662091	-0.481795	-0.414338	-0.57049	-0.0316948	0.391694	-1.18209	-0.207055	-1.02896	-1.72744	-2.20654	-2.31768	-1.9894
cell_3632	Lung	0.74203	-0.700266	1.12004	-0.579819	-0.515719	1.01932	1.01932	-0.248153	0.207821	-0.481795	-0.414338	-0.57049	-0.952074	-0.646794	-0.0238292	-0.380957	-0.0139626	-0.121054	-1.19128	1.09687	0.00256484
cell_3633	Lung	0.769832	1.26556	1.006	0.231938	1.3071	0.555117	0.555117	0.762704	0.350846	-0.481795	1.8839	1.56468	2.18692	0.8409	0.167045	-0.7351	0.191541	-0.395795	0.0227913	-1.28007	0.705225
cell_3634	Lung	1.06975	2.11468	0.922986	3.05075	2.3005	0.618466	0.618466	0.75933	0.514577	0.963423	3.08014	2.03355	0.964202	0.297985	-1.18209	-1.25501	0.188563	-1.107	0.0188196	-0.0197851	0.470028
cell_3635	Lung	0.307334	-0.700266	-0.736113	-0.579819	-0.515719	0.386848	0.386848	-0.0292421	0.628188	-0.481795	-0.414338	-0.57049	1.10245	0.476117	-0.201971	0.38536	0.296284	0.48612	0.470973	0.341834	0.128175
cell_3636	Lung	0.983674	2.29795	0.923489	0.993461	-0.515719	1.03594	1.03594	0.534278	0.83144	-0.481795	-0.414338	-0.57049	0.442047	0.474859	0.260776	-0.626491	0.295508	-0.926117	-0.88173	0.340632	0.126564
cell_3637	Lung	0.858607	0.0298619	1.37975	-0.579819	1.79957	1.36781	1.36781	0.861044	0.819526	-0.481795	1.40155	1.87672	0.565064	0.660796	0.678058	-0.506633	-1.02896	0.695649	1.42127	-0.180303	-0.237705
cell_3638	Lung	1.06843	-0.700266	1.16866	2.5159	0.529698	0.6266	0.6266	1.07464	-0.241721	-0.481795	-0.414338	0.925637	-0.952074	1.76423	-1.18209	-1.20298	0.865898	0.200339	-2.20654	0.268389	-0.818503
cell_3639	Lung	0.81836	-0.700266	0.918653	-0.579819	-0.515719	0.535389	0.535389	0.67129	0.6483	-0.481795	-0.414338	-0.57049	0.956374	0.113839	-1.18209	-2.29839	-1.02896	0.272445	-0.994742	-1.94942	-0.289553
cell_3640	Lung	0.884755	1.20071	0.154989	-0.579819	-0.515719	0.380344	0.380344	0.274075	-0.319641	-0.481795	2.35713	0.832726	-0.952074	-0.105591	-1.18209	0.628393	-1.02896	-0.173863	0.919761	-0.0495695	0.0196515
cell_3641	Lung	0.922302	0.894469	1.3921	1.0568	2.05904	0.90453	0.90453	1.31553	1.23768	0.458782	0.583961	0.356975	-0.952074	0.545155	-1.18209	-0.189627	-0.23657	-0.301399	-0.588363	0.835636	0.462614
cell_3642	Lung	0.990893	2.09116	1.18921	2.36579	-0.515719	1.11048	1.11048	0.863967	0.841206	2.1365	-0.414338	-0.57049	1.36971	1.1116	-1.18209	-0.979519	-1.02896	0.161162	1.21633	-0.391721	0.376646
cell_3643	Lung	1.27304	1.19269	1.18856	-0.579819	0.511731	1.44757	1.44757	1.08864	-0.0886269	1.00941	-0.414338	1.61601	-0.952074	-0.24369	-1.18209	-0.0849093	-1.02896	-0.646565	-0.337999	-0.451222	-1.9493
cell_3644	Lung	0.611719	-0.700266	-0.061412	-0.579819	-0.515719	0.483783	0.483783	0.869949	0.645092	-0.481795	-0.414338	-0.57049	0.543773	0.452145	-1.18209	0.498853	0.392151	0.998458	1.0584	0.0649302	0.635327
cell_3645	Lung	0.761743	0.358218	1.30257	0.80994	-0.515719	1.1049	1.1049	0.693411	0.718622	-0.481795	0.993597	1.41491	-0.952074	0.125746	0.0724162	-0.0460979	0.0885733	0.693775	0.181908	-0.181814	0.362349
cell_3646	Lung	0.934895	1.66782	1.19187	2.39847	1.50529	1.22751	1.22751	0.824943	0.711046	-0.481795	2.16776	1.0759	-0.952074	0.606279	-1.18209	-0.180735	0.377654	-0.386347	1.03862	-0.230116	-0.0825354
cell_3647	Lung	0.852121	-0.700266	0.652771	1.77805	-0.515719	0.273487	0.273487	0.821089	0.582116	0.658909	2.59473	0.554311	1.31707	-0.520649	-1.18209	0.18884	-0.0679746	0.359548	-0.709805	0.17414	-0.388236
cell_3648	Lung	0.958117	-0.700266	0.752951	0.832344	-0.515719	0.85184	0.85184	0.8153	0.892738	-0.481795	-0.414338	2.26571	0.250163	0.810436	-1.18209	-0.81831	0.698141	-1.74686	0.458699	-1.38614	0.632936
cell_3649	Lung	0.873218	1.56428	0.836182	2.12783	1.48705	0.846546	0.846546	0.667251	0.238949	2.42495	-0.414338	0.787489	0.615773	0.4931	-0.324032	-1.02192	-0.318103	-0.372138	0.101407	0.0783365	0.459926
cell_3650	Lung	1.10185	-0.700266	0.488327	1.54625	-0.515719	0.816061	0.816061	0.577131	1.96722	-0.481795	4.63717	2.50027	-0.952074	-0.114374	-1.18209	-0.41928	0.498874	0.413294	-2.20654	-1.60383	0.355082
cell_3651	Lung	1.19219	-0.700266	0.356146	-0.579819	-0.515719	1.46922	1.46922	1.04856	1.34948	-0.481795	-0.414338	-0.57049	0.761973	0.766099	0.84974	-0.319004	-1.02896	-3.96737	0.103799	-0.271645	-0.811309
cell_3652	Lung	0.489395	-0.700266	0.99301	-0.579819	-0.515719	0.29183	0.29183	0.870049	1.24922	2.31512	-0.414338	-0.57049	1.5281	0.759957	-1.18209	-0.633836	1.63724	0.0447648	-0.888822	-0.0894464	0.914898
cell_3653	Lung	0.751349	-0.700266	0.613201	-0.579819	0.0938648	-0.70673	-0.70673	0.810938	-0.219726	-0.481795	-0.414338	2.01863	1.18121	-0.598038	-1.18209	0.745638	0.515382	-0.916056	0.31012	0.729823	-1.81013
cell_3654	Lung	0.506168	2.20333	1.13314	0.698298	2.50178	0.785135	0.785135	0.877005	-2.09645	1.79928	-0.414338	-0.57049	1.50469	0.859383	-1.18209	0.355271	-1.02896	0.776162	-0.284357	-0.723121	0.237559
cell_3655	Lung	0.97761	1.05298	1.12787	2.19959	0.985106	0.811784	0.811784	0.520207	0.0293993	1.38033	0.544246	-0.57049	-0.952074	0.472904	-0.619373	-0.537955	-1.02896	-1.32625	-0.15176	0.098199	-0.554056
cell_3656	Lung	0.556252	1.19121	0.0660803	1.90364	0.361344	0.771592	0.771592	0.479253	0.974525	1.92448	2.13961	-0.57049	1.74325	0.0454851	0.0303007	-0.103973	0.0434253	0.170808	-0.566812	-0.257148	-0.265707
cell_3657	Lung	0.982184	0.894116	0.868701	0.309107	-0.515719	0.370454	0.370454	0.795031	0.600673	-0.481795	-0.414338	-0.57049	1.55425	0.856776	-1.18209	-0.421114	0.936526	-0.506299	-0.515721	0.165515	-0.70066
cell_3658	Lung	0.47127	1.32874	0.318789	-0.579819	0.94637	0.532711	0.532711	0.893845	1.11135	-0.481795	-0.414338	3.07398	-0.952074	0.996643	0.436966	-0.162715	-1.02896	-1.15279	0.529661	-0.881362	-0.529515
cell_3659	Lung	1.03963	0.135107	1.28915	1.91208	-0.515719	1.32012	1.32012	1.12766	1.50262	-0.481795	1.6633	1.35973	-0.952074	-0.307416	0.0375462	-0.298534	0.620141	0.0132808	0.127691	-0.723545	1.08117
cell_3660	Lung	1.18444	-0.050427	1.06502	3.49475	-0.515719	0.831039	0.831039	0.526401	2.07383	1.77409	-0.414338	-0.57049	0.398231	1.57115	-0.233332	-0.669739	-1.02896	-0.995942	-2.20654	0.594531	-1.45756
cell_3661	Lung	1.02446	0.692432	0.919367	1.24875	1.93713	0.75037	0.75037	0.826209	0.825141	-0.481795	3.04941	3.39157	0.499891	1.65906	-1.18209	0.271758	0.350462	0.762754	0.230437	0.230548	-0.913271
cell_3662	Lung	0.788609	-0.700266	-0.0866373	0.884622	-0.515719	-0.233775	-0.233775	0.231249	-0.318149	-0.481795	-0.414338	-0.57049	0.941917	1.19383	-1.18209	-1.26972	-1.02896	-1.65396	-0.406711	-0.0471674	-0.728941
cell_3663	Lung	0.895765	-0.700266	1.13093	0.0746698	-0.515719	-0.212588	-0.212588	0.308924	1.09389	-0.481795	-0.414338	0.5813	1.35401	1.02274	-1.18209	-0.220424	-1.02896	-0.186453	0.218862	-0.409003	-0.805756
cell_3664	Lung	0.67441	2.18176	1.22156	-0.579819	3.22172	-0.42297	-0.42297	1.22976	-0.133325	-0.481795	-0.414338	-0.57049	-0.952074	1.12676	-1.18209	-0.889905	-1.02896	-3.96737	0.121297	-1.47741	-1.87615
cell_3665	Lung	1.20153	-0.700266	1.02953	3.16179	-0.515719	1.50271	1.50271	0.649159	1.69724	3.10749	-0.414338	1.06542	-0.952074	1.24473	-1.18209	-2.29839	-1.02896	-0.401562	-0.808527	-0.243044	-0.579429
cell_3666	Lung	1.07423	2.21751	1.49842	2.19462	2.52648	0.95739	0.95739	0.617029	1.81274	2.87689	0.993597	-0.57049	0.224229	1.70631	-0.35559	-0.84475	-1.02896	0.562595	-2.20654	-0.664332	-1.15631
cell_3667	Lung	0.868088	1.23705	0.936908	-0.579819	-0.515719	0.95329	0.95329	1.19103	1.68224	2.31229	-0.414338	-0.57049	1.52559	-0.781771	-1.18209	-0.63574	-1.02896	-2.276	-0.890659	0.64649	0.554378
cell_3668	Lung	0.254238	-0.15337	1.08024	-0.579819	-0.515719	0.985585	0.985585	0.597621	-0.926363	-0.481795	-0.414338	1.35899	-0.952074	0.696545	-0.383628	0.224562	0.0506624	0.848587	-0.168791	-0.0567169	0.156888
cell_3669	Lung	1.05189	-0.700266	0.436334	0.0122557	-0.515719	0.923475	0.923475	0.598676	0.942703	-0.481795	0.707192	1.07229	-0.0150571	-0.464234	-0.523719	-0.349411	-0.138757	0.0700267	-0.160186	-0.395313	0.0133478
cell_3670	Lung	0.923932	-0.700266	1.13495	2.00161	-0.515719	1.01885	1.01885	0.908111	0.902461	-0.481795	-0.414338	0.932388	0.39945	0.233645	-0.232475	-0.668532	0.255039	0.21102	-0.30417	0.277465	-0.553797
cell_3671	Lung	1.23455	1.37351	1.19428	-0.579819	-0.515719	1.46051	1.46051	1.34985	1.15602	-0.481795	2.20453	1.86256	0.554335	1.39953	-1.18209	-1.07194	-1.02896	-0.75026	-0.775025	-3.2729	-0.25771
cell_3672	Lung	0.601495	1.91673	1.21846	-0.579819	1.83956	0.217171	0.217171	0.550741	0.514464	-0.481795	-0.414338	-0.57049	0.0453542	-0.185786	-1.18209	0.645407	-0.0813646	0.664248	-0.356151	-0.12688	0.259677
cell_3673	Lung	0.730671	2.16023	1.13973	0.980796	-0.515719	0.277894	0.277894	0.577385	0.259725	2.30345	-0.414338	0.523503	-0.952074	0.312453	-1.18209	-0.120611	0.433063	0.171434	-0.0907036	-0.962068	0.226414
cell_3674	Lung	0.514051	0.775784	0.609177	-0.579819	1.41121	0.457377	0.457377	1.11747	0.244099	-0.481795	-0.414338	-0.57049	0.434423	0.619195	0.78962	-1.16956	0.288264	0.0444879	-0.263859	0.135963	0.803441
cell_3675	Lung	1.03354	0.891102	0.887599	-0.579819	-0.515719	0.842976	0.842976	0.579927	0.83957	3.24722	-0.414338	-0.57049	1.87548	-1.22771	-1.18209	-2.29839	-1.02896	-1.44697	0.480438	0.522187	1.14993
cell_3676	Lung	0.771719	0.319329	0.785104	-0.579819	0.903017	0.504699	0.504699	0.87933	1.23214	-0.481795	-0.414338	1.03992	0.87384	0.283884	0.739339	-0.0719644	-1.02896	0.021498	0.669901	-0.274587	1.09087
cell_3677	Lung	1.09383	1.79401	0.731568	2.6633	-0.515719	0.719595	0.719595	0.00564068	1.12807	-0.481795	2.09535	-0.57049	1.91261	0.529876	-1.18209	-1.13412	0.329625	-0.869409	-2.20654	-0.640572	0.358944
cell_3678	Lung	0.997025	1.99861	0.335776	0.690386	2.10402	1.00051	1.00051	0.375526	0.566234	4.13676	-0.414338	2.0029	1.36215	1.34963	-0.450531	-0.984777	-0.0397991	-0.586322	-0.00736631	0.226369	-0.185081
cell_3679	Lung	0.94389	2.1741	-0.0994609	2.15752	-0.515719	1.15178	1.15178	0.25368	0.245059	-0.481795	-0.414338	-0.57049	-0.952074	-0.365771	-1.18209	-2.29839	-1.02896	-3.96737	0.0788596	0.0516042	0.850744
cell_3680	Lung	0.960186	1.65441	0.903479	-0.0683367	2.32859	0.460157	0.460157	0.479688	0.956166	-0.481795	-0.414338	0.329633	1.59274	1.08301	-0.613336	-0.525632	-0.25993	-1.30777	1.06053	-0.474935	-0.227319
cell_3681	Lung	1.03303	-0.700266	1.03705	-0.579819	-0.515719	0.982931	0.982931	0.326002	0.507511	-0.481795	-0.414338	-0.57049	0.401589	0.708044	-1.18209	0.161544	-1.02896	0.214779	0.664695	-0.406695	-0.549608
cell_3682	Lung	0.535864	1.26203	1.0623	-0.579819	1.03473	0.59748	0.59748	0.926068	0.579945	-0.481795	-0.414338	-0.57049	1.7994	0.400427	-1.18209	0.329303	-1.02896	-1.00251	-0.927261	-0.147872	-0.56422
cell_3683	Lung	1.02579	-0.0371718	1.508	2.5812	1.40247	0.608415	0.608415	0.982005	0.980757	1.8118	-0.414338	-0.57049	1.08178	1.29305	-1.18209	-1.17661	0.280048	-0.951967	-2.20654	-0.102112	-0.502452
cell_3684	Lung	1.26744	2.15701	0.987755	-0.579819	1.43069	1.18296	1.18296	1.07635	0.712276	-0.481795	-0.414338	-0.57049	0.453741	1.03495	-1.18209	-1.15384	0.306618	-0.907601	0.733396	-1.12697	0.596461
cell_3685	Lung	0.850802	-0.700266	0.76945	-0.579819	2.02128	1.28359	1.28359	0.549612	0.77929	-0.481795	-0.414338	-0.57049	1.9722	0.597741	0.328912	-0.293898	-1.02896	0.35077	-0.162948	0.628466	0.166763
cell_3686	Lung	0.857176	-0.700266	1.26014	-0.579819	3.31683	1.07946	1.07946	1.06345	-0.210212	-0.481795	-0.414338	-0.57049	0.684891	1.38404	-1.18209	0.94197	-1.02896	0.691542	0.451558	-0.842545	-0.0181674
cell_3687	Lung	0.909873	2.06223	0.643831	-0.579819	-0.515719	-0.108647	-0.108647	1.387	0.94533	1.69828	-0.414338	-0.57049	-0.952074	-0.284911	-0.271978	0.551998	0.807637	-1.60608	-0.975636	0.192694	-1.2096
cell_3688	Lung	0.963934	-0.700266	1.23677	1.0427	-0.515719	0.60983	0.60983	1.25794	0.278744	-0.481795	-0.414338	-0.57049	0.88095	0.188823	-1.18209	-0.465446	0.712482	-0.830938	-2.20654	0.234255	-0.41573
cell_3689	Lung	1.04464	1.41325	1.01112	-0.579819	-0.515719	0.921855	0.921855	1.31641	0.283858	-0.481795	2.28832	-0.57049	-0.952074	1.48889	1.29806	-0.460006	0.458414	0.0742196	0.367199	1.04699	-0.148086
cell_3690	Lung	0.800138	-0.700266	0.965716	-0.579819	-0.515719	0.683062	0.683062	0.483817	0.94773	-0.481795	1.19569	1.64697	1.47387	1.41085	-1.18209	-2.29839	-1.02896	1.13355	-0.311541	-0.418753	0.474537
cell_3691	Lung	0.571184	-0.700266	0.606939	0.329266	-0.515719	0.940845	0.940845	0.687001	0.502303	1.14066	-0.414338	2.62789	-0.952074	0.366816	-1.18209	-0.224349	-1.02896	0.362111	1.16178	-0.0152592	-0.385379
cell_3692	Lung	0.832901	-0.196106	1.26518	-0.579819	1.28996	0.224374	0.224374	0.738396	0.51964	2.41727	-0.414338	-0.57049	1.06732	0.895098	-1.18209	-0.654286	-0.0337019	0.435162	0.00183963	0.664795	-1.71122
cell_3693	Lung	0.753998	-0.700266	1.04009	-0.579819	1.4118	1.05542	1.05542	-0.0371139	1.36869	3.47194	-0.414338	0.53106	1.91142	0.0877424	0.179103	0.376375	-0.0878394	0.434456	0.345981	0.561739	0.334955
cell_3694	Lung	0.924431	0.869399	0.153464	0.286009	-0.515719	1.30633	1.30633	0.296036	0.338326	-0.481795	-0.414338	-0.57049	1.07258	-0.802066	-1.18209	-1.18278	-1.02896	-0.248572	-0.282547	-0.38327	-0.295431
cell_3695	Lung	1.09669	1.47581	0.901222	0.202043	2.07654	0.799686	0.799686	0.424243	0.506062	2.28234	1.81393	1.49967	0.285301	0.30583	-1.18209	-0.440059	-0.307065	-0.34313	-1.03068	0.103549	0.550611
cell_3696	Lung	0.415729	0.0177413	0.692564	-0.579819	-0.515719	0.539945	0.539945	0.259206	1.01381	0.587363	-0.414338	0.483762	0.539878	-0.276759	0.343191	-0.771887	-0.128248	-0.557591	-0.788763	0.38849	-1.19929
cell_3697	Lung	0.472219	1.26535	1.41432	-0.579819	-0.515719	1.19649	1.19649	1.04422	1.20534	2.86699	2.20867	-0.57049	-0.952074	0.0326116	-1.18209	0.119283	-1.02896	1.02148	-2.20654	-3.2729	-0.028277
cell_3698	Lung	0.869953	0.331855	1.11235	-0.579819	-0.515719	0.76122	0.76122	0.937173	0.945369	-0.481795	-0.414338	-0.57049	-0.952074	1.13442	-0.38348	-0.552308	-1.02896	-0.403438	0.127254	-0.0563762	0.27439
cell_3699	Lung	0.502147	-0.700266	1.39727	0.572164	2.48641	1.13286	1.13286	1.17812	1.34493	1.57416	-0.414338	1.45681	-0.952074	1.53024	-1.18209	-0.216996	-1.02896	0.477293	0.222863	0.936252	-0.627023
cell_3700	Lung	0.987139	1.47604	0.987257	2.88134	0.496496	1.56399	1.56399	0.512168	0.852603	1.70854	-0.414338	0.87812	1.73962	0.978023	0.890459	0.278523	1.52825	-0.679599	0.801234	0.778891	0.104004
cell_3701	Lung	0.653236	-0.700266	0.303415	-0.579819	-0.515719	-0.156507	-0.156507	0.293527	0.614511	-0.481795	1.45051	0.539793	0.60597	-0.764971	-0.0873684	-0.101039	0.822382	0.856089	-0.725957	0.0199113	-1.08185
cell_3702	Lung	1.11754	0.264944	1.25414	2.79214	-0.515719	1.08753	1.08753	0.783376	1.90767	-0.481795	-0.414338	-0.57049	-0.952074	0.038316	0.227108	-0.04896	0.257944	-0.275252	-0.919303	0.601021	0.209273
cell_3703	Lung	1.24729	1.96895	-0.204929	-0.579819	-0.515719	1.53043	1.53043	0.597434	1.4295	-0.481795	3.69828	-0.57049	0.543964	0.0134559	-1.18209	-1.08038	-1.02896	-1.30987	-0.78488	-0.552985	-0.533141
cell_3704	Lung	0.763778	0.0649526	1.28654	2.39526	1.87302	-0.0521523	-0.0521523	0.647674	0.732928	2.09703	-0.414338	-0.57049	2.12224	1.79148	-1.18209	-2.29839	-1.02896	-0.621885	-2.20654	-0.430252	0.121821
cell_3705	Lung	0.829907	0.380479	1.60009	1.12325	-0.515719	0.525234	0.525234	0.731448	0.923479	1.27194	-0.414338	1.1588	1.7432	0.539223	-0.0894161	-0.470049	-1.02896	0.557717	-2.20654	-0.128977	0.436117
cell_3706	Lung	0.966192	1.53143	0.91352	-0.579819	1.40343	1.34585	1.34585	1.23753	0.816211	-0.481795	-0.414338	-0.57049	1.08293	0.275711	-1.18209	-1.17583	0.280955	1.0719	-2.20654	-0.100737	0.899037
cell_3707	Lung	1.12689	-0.700266	0.905316	1.07965	0.46	1.4712	1.4712	1.66864	-0.0082067	-0.481795	-0.414338	-0.57049	0.303678	0.793188	0.663197	-1.27601	-1.02896	0.570202	0.289164	-0.0589288	-0.329535
cell_3708	Lung	0.96191	-0.700266	-0.413839	-0.579819	-0.515719	1.13604	1.13604	0.483275	0.769723	-0.481795	-0.414338	1.0585	0.512864	1.0091	0.863325	0.750724	-1.02896	-2.17802	0.559832	-0.251578	0.086141
cell_3709	Lung	0.944791	1.91323	0.720698	0.793032	1.6113	0.9415	0.9415	0.867627	1.20507	1.5041	-0.414338	1.38772	1.2206	0.831494	-1.18209	-0.864663	-1.02896	-0.365575	-0.533095	-0.212467	-0.948895
cell_3710	Lung	0.872829	2.09446	0.861706	1.47422	-0.515719	0.478499	0.478499	0.862187	1.27338	0.696357	-0.414338	0.944651	0.092656	0.581792	-0.448037	-0.65762	-0.436123	-0.466309	0.120461	0.293903	0.419907
cell_3711	Lung	0.417748	-0.700266	1.37513	-0.579819	2.735	0.727614	0.727614	0.52021	1.24288	-0.481795	-0.414338	-0.57049	0.466499	0.937587	0.281491	-1.14345	0.318738	0.0992999	0.957314	-1.80062	1.1825
cell_3712	Lung	1.11227	1.12027	0.29872	-0.579819	-0.515719	0.961204	0.961204	0.552746	1.09308	3.13924	-0.414338	-0.57049	-0.952074	0.00768671	-1.18209	-1.08363	-1.02896	0.222911	0.844783	-0.558246	0.316689
cell_3713	Lung	0.58298	-0.0800925	0.944949	-0.579819	-0.515719	0.643877	0.643877	1.08945	0.4423	-0.481795	-0.414338	0.862487	1.72014	0.46434	-1.18209	-0.122792	-1.02896	-0.388866	0.0278246	0.972869	-0.0855002
cell_3714	Lung	0.343276	-0.700266	0.520442	-0.579819	-0.515719	0.709647	0.709647	0.47186	-0.203853	-0.481795	-0.414338	0.767834	0.251468	-0.427648	0.0963792	0.439356	0.114451	1.36619	-1.06283	-0.139268	0.421764
cell_3715	Lung	1.09644	-0.700266	1.13616	-0.579819	-0.515719	0.993493	0.993493	-0.560047	0.979296	-0.481795	-0.414338	-0.57049	-0.952074	0.804242	-0.0472387	-0.983398	-1.02896	0.42455	-0.00548251	0.655695	0.367903
cell_3716	Lung	1.06867	1.10311	1.17834	0.136451	-0.515719	0.579595	0.579595	-0.00772856	1.29015	-0.481795	0.942447	-0.57049	0.779505	-0.117765	-0.385616	-2.29839	0.0479736	-0.187676	-1.12933	-0.249493	-0.998217
cell_3717	Lung	1.10263	1.36818	1.04418	3.13214	1.05198	-0.264716	-0.264716	1.09457	1.9006	1.05693	-0.414338	0.946784	0.412396	1.27165	-1.18209	-1.1875	-1.02896	-2.30074	-0.909907	-1.85677	-2.46432
cell_3718	Lung	0.746979	-0.700266	0.392489	-0.579819	0.866562	0.152335	0.152335	0.988664	-0.289336	-0.481795	-0.414338	-0.57049	-0.0681854	0.00475048	-0.193803	-0.614266	0.307329	-1.15134	0.17487	-0.0609497	-1.56272
cell_3719	Lung	0.452317	0.459284	1.39569	-0.579819	0.51971	0.836133	0.836133	1.2858	1.33242	-0.481795	1.95416	1.62995	1.45736	1.1267	-1.18209	-0.687305	0.237059	-0.0488622	-2.20654	0.0566436	0.00384293
cell_3720	Lung	0.741864	-0.700266	1.62361	0.595879	1.86846	0.9721	0.9721	1.68297	0.973459	3.92855	4.69724	-0.57049	-0.952074	0.761219	0.125257	-2.29839	-1.02896	-0.7925	-0.438387	1.79841	0.113414
cell_3721	Lung	0.640375	1.9147	1.19352	1.41451	0.491705	0.814421	0.814421	1.23185	1.26232	-0.481795	3.36338	2.05576	1.73109	0.616713	-1.18209	-0.113877	0.202818	-0.690024	-0.368005	-1.92726	0.0913519
cell_3722	Lung	0.801414	0.450555	0.948183	-0.579819	-0.515719	0.928171	0.928171	1.04649	0.287859	1.73082	-0.414338	0.896054	0.366775	-0.874749	0.196491	-0.351499	-1.02896	-0.652416	0.0658714	0.228398	-0.0239581
cell_3723	Lung	1.02811	-0.700266	0.987794	-0.579819	1.37682	1.43931	1.43931	0.80839	1.82505	-0.481795	-0.414338	-0.57049	-0.952074	0.950763	-1.18209	-2.29839	0.603144	-0.992279	-2.20654	-1.48992	-1.2677
cell_3724	Lung	1.10737	0.899209	1.02088	2.30332	1.75626	0.938472	0.938472	0.592187	0.253808	-0.481795	-0.414338	-0.57049	1.39389	0.724445	-1.18209	-0.7351	0.795239	-2.39819	-0.381869	-0.838113	1.08972
cell_3725	Lung	0.559449	2.28132	0.851707	0.612128	-0.515719	0.339343	0.339343	1.34563	0.692228	-0.481795	-0.414338	-0.57049	0.305241	0.258951	0.440524	-0.762585	0.763166	1.18954	-1.01173	0.585135	0.419117
cell_3726	Lung	0.574739	1.2589	0.848065	-0.579819	-0.515719	1.07475	1.07475	1.1093	0.892641	-0.481795	-0.414338	-0.57049	1.79342	0.393577	-1.18209	0.725335	-1.02896	-1.00952	-0.315375	0.0703399	-0.351534
cell_3727	Lung	0.957446	1.6386	1.34012	-0.579819	0.259966	1.04974	1.04974	0.837736	1.37824	1.27499	-0.414338	-0.57049	0.046233	0.634794	-1.18209	-0.467451	-1.02896	0.202275	-0.726155	0.481365	0.164863
cell_3728	Lung	1.1579	2.68318	0.847436	1.21248	-0.515719	1.01127	1.01127	1.0796	0.959981	1.85422	-0.414338	-0.57049	1.11939	0.321814	-0.192104	-1.15126	-1.02896	0.311053	0.488928	-0.0575001	-0.993225
cell_3729	Lung	0.677718	2.03461	0.964473	0.70641	0.307096	0.402995	0.402995	0.425606	0.347091	-0.481795	-0.414338	-0.57049	1.38894	-0.0756002	-1.18209	0.124421	-0.0229035	-0.551655	-0.651512	-0.370577	-1.15967
cell_3730	Lung	0.70712	1.6075	0.790161	0.994131	0.568148	1.37903	1.37903	0.953174	0.997858	-0.481795	2.04475	0.980664	-0.952074	0.632308	-1.18209	-1.16269	-1.02896	0.0589645	1.39613	0.148264	1.56055
cell_3731	Lung	1.40167	1.52705	0.809915	-0.579819	-0.515719	1.70988	1.70988	1.21918	0.720827	-0.481795	2.3938	-0.57049	-0.952074	1.2294	-0.279341	-1.25234	0.191671	0.289965	0.0229644	-1.27989	-1.22994
cell_3732	Lung	0.814265	1.74088	-0.192978	2.7107	-0.515719	0.724111	0.724111	0.92619	0.861653	1.41966	0.899632	1.30446	1.13839	-0.178441	-0.41075	0.304149	-1.02896	0.265645	-1.16332	0.444513	-0.189321
cell_3733	Lung	0.650533	1.35274	-1.34061	-0.579819	-0.515719	0.12753	0.12753	1.17233	-0.513491	2.16542	-0.414338	-0.57049	0.689802	-0.921985	-1.18209	-0.38722	-1.02896	-0.131299	0.777909	1.15458	0.910135
cell_3734	Lung	0.469459	-0.700266	0.466977	-0.579819	-0.515719	0.167581	0.167581	0.897951	1.20363	-0.481795	-0.414338	1.64248	1.03803	1.14164	0.519383	-1.20592	-1.02896	-0.297034	-2.20654	-0.423453	0.331361
cell_3735	Lung	1.24146	1.23943	-1.34061	-0.579819	-0.515719	1.62936	1.62936	0.719285	0.533035	1.93807	-0.414338	1.06521	0.518896	-0.306545	-1.18209	-2.29839	1.00965	0.187718	-0.167404	-1.74624	0.276273
cell_3736	Lung	0.68307	0.407177	1.33996	-0.579819	-0.515719	0.714127	0.714127	0.973449	0.111314	-0.481795	-0.414338	0.820847	-0.952074	-0.122477	-1.18209	-0.424882	-1.02896	-2.43908	0.283112	0.91311	0.280082
cell_3737	Lung	0.786402	1.43015	1.54963	-0.579819	-0.515719	1.06676	1.06676	0.883627	0.603829	2.78248	-0.414338	-0.57049	-0.952074	0.185772	0.310103	0.0582747	-1.02896	-1.37333	-2.20654	-3.2729	1.24996
cell_3738	Lung	0.900632	1.05037	0.501095	0.513064	1.38728	0.569883	0.569883	-0.116683	0.495466	-0.481795	0.940573	-0.57049	0.179929	0.688813	-0.386717	0.348574	0.046486	-0.190667	0.359402	0.101369	-1.00155
cell_3739	Lung	1.07208	0.0138894	0.35707	-0.579819	-0.515719	0.871604	0.871604	0.457238	1.4517	1.95552	2.17255	-0.57049	1.20922	0.434491	-0.13943	-1.09022	-1.02896	-0.0586469	-0.796369	-1.02977	-0.555589
cell_3740	Lung	0.872209	1.24507	1.03466	-0.579819	1.76094	0.35004	0.35004	0.275291	-0.0271988	0.57655	-0.414338	2.09414	1.82307	-0.14562	-1.18209	-1.53431	0.376416	-0.219279	0.0706059	-1.34169	-2.27628
cell_3741	Lung	1.01165	-0.700266	1.14981	1.91638	-0.515719	1.11787	1.11787	0.78868	1.68954	-0.481795	3.30348	1.74082	1.12646	0.663099	-1.18209	-1.14648	-1.02896	0.520818	0.496418	0.540699	-0.0106766
cell_3742	Lung	0.987947	2.35417	1.24088	2.66156	-0.515719	0.828048	0.828048	1.07429	1.63361	-0.481795	-0.414338	0.846915	-0.952074	1.51641	-1.18209	-0.745154	0.182015	-0.151077	-2.20654	0.612488	0.573536
cell_3743	Lung	0.799861	0.335594	0.976139	-0.579819	-0.515719	0.627942	0.627942	1.38703	0.970862	-0.481795	-0.414338	-0.57049	-0.952074	1.35373	-1.18209	-0.545983	1.01592	0.626841	-2.20654	-1.7405	0.108276
cell_3744	Lung	0.739489	1.71278	0.806471	0.343313	-0.515719	0.777912	0.777912	1.13237	0.523518	-0.481795	-0.414338	-0.57049	0.508873	-0.67593	-1.18209	0.0673982	0.358995	0.170909	1.01303	0.243382	-0.343171
cell_3745	Lung	0.787479	-0.700266	0.967209	-0.579819	0.943387	0.816892	0.816892	1.08322	0.798088	0.92834	2.72016	-0.57049	0.298368	0.78437	-1.18209	0.0422076	0.755087	-0.194413	-1.01827	0.123825	1.01681
cell_3746	Lung	0.824793	2.24976	1.25078	0.636871	0.485893	0.529407	0.529407	0.424811	0.838488	-0.481795	-0.414338	0.862946	2.1933	0.848089	-1.18209	-0.383648	-1.02896	-0.388147	-0.981553	0.757512	-0.2612
cell_3747	Lung	1.18256	0.626714	1.3914	1.90785	3.01729	0.512791	0.512791	0.661739	0.746494	1.32799	-0.414338	-0.57049	2.14121	-0.118996	-0.0544944	-2.29839	-1.02896	-0.599417	-0.681495	-0.411161	-0.999774
cell_3748	Lung	1.03139	-0.700266	1.40351	0.977736	2.02375	0.882255	0.882255	1.07555	1.37587	-0.481795	-0.414338	3.06382	0.791244	0.601261	-1.18209	-0.879056	-1.02896	-0.956515	0.135895	-0.234696	-0.761491
cell_3749	Lung	0.802466	-0.700266	-0.265504	0.530477	0.84959	1.17011	1.17011	0.643063	0.215013	-0.481795	-0.414338	0.712532	0.80508	-0.279572	0.738133	-0.278541	-1.02896	0.219446	0.591224	-0.436503	0.526164
cell_3750	Lung	0.701651	1.68586	1.16778	2.20847	0.192102	0.240776	0.240776	0.900945	0.748299	-0.481795	-0.414338	-0.57049	-0.0411083	0.705893	-0.542023	-0.220129	-1.02896	0.369001	-0.835517	-0.139022	-1.73587
cell_3751	Lung	0.419349	-0.30561	0.630685	0.932324	1.19054	0.834835	0.834835	1.14996	0.947016	1.00703	1.16586	-0.57049	0.729081	-0.525348	-0.605897	0.29905	1.40732	0.155718	0.230375	0.683473	0.28735
cell_3752	Lung	0.936683	-0.700266	0.85807	2.47881	-0.515719	0.881683	0.881683	0.738851	1.24983	-0.481795	5.37942	-0.57049	1.90663	0.82041	-1.18209	-0.595645	-1.02896	-1.4128	-2.20654	0.192624	0.188271
cell_3753	Lung	0.508477	1.55165	1.18943	-0.579819	1.24196	0.208117	0.208117	0.442648	-0.571007	-0.481795	-0.414338	-0.57049	1.31006	-0.168525	-1.18209	-0.0897813	-0.0723272	-0.245265	-0.343052	-0.11024	-0.872017
cell_3754	Lung	0.892223	2.48435	1.36718	2.89048	-0.515719	0.590356	0.590356	0.934029	-0.509171	2.17264	1.13039	-0.57049	-0.952074	0.85057	-1.18209	-1.24765	-1.02896	-0.700127	0.335363	-0.229402	-1.56944
cell_3755	Lung	0.966618	0.888382	0.436522	-0.579819	0.570758	0.25618	0.25618	1.03647	0.463334	2.8554	0.63623	-0.57049	1.343	0.104691	0.430489	-0.429839	0.652289	-1.16405	-0.250309	-0.890929	-0.46287
cell_3756	Lung	1.2736	-0.700266	-0.662159	-0.579819	-0.515719	1.64235	1.64235	1.04871	1.25898	-0.481795	-0.414338	2.44121	1.30595	0.889994	-1.18209	0.178906	1.11624	0.0742196	-0.718782	0.161226	0.618719
cell_3757	Lung	0.879081	0.734133	0.85751	0.664318	-0.515719	0.565475	0.565475	0.751815	0.820085	-0.481795	1.17099	2.74384	0.372442	0.521726	0.730279	1.07645	-1.02896	0.537865	-0.335461	-0.448103	-1.15328
cell_3758	Lung	0.670738	0.60249	0.526611	-0.579819	-0.515719	0.713184	0.713184	0.412202	1.37467	-0.481795	-0.414338	-0.57049	2.57628	-0.881925	-0.258976	0.69167	-1.02896	0.953841	0.611457	1.01249	0.410454
cell_3759	Lung	0.714946	2.12935	1.34737	0.169655	-0.515719	0.808956	0.808956	0.774889	0.875199	-0.481795	-0.414338	1.4286	-0.952074	0.142119	0.372736	-0.496759	0.0978972	0.581577	0.195308	0.337298	-1.77011
cell_3760	Lung	0.982397	1.79971	1.10338	-0.579819	1.93839	1.30693	1.30693	0.119204	1.03836	-0.481795	0.770777	0.530535	0.038067	0.619195	-0.0950034	-0.279309	-1.02896	-0.279917	-2.20654	0.732032	-0.0662011
cell_3761	Lung	1.08482	1.14458	0.540269	0.386084	-0.515719	0.259088	0.259088	0.588534	-0.603208	2.52011	-0.414338	1.12934	0.576563	0.500486	-1.18209	-1.05384	0.423303	-0.715938	0.891276	-0.164721	-2.19644
cell_3762	Lung	1.28702	1.33054	0.947307	3.39006	3.62902	0.924242	0.924242	0.781884	0.972446	-0.481795	-0.414338	-0.57049	-0.952074	0.61533	-1.18209	-2.29839	-1.02896	-1.14885	0.417144	-0.407417	0.154254
cell_3763	Lung	0.878081	1.77148	1.17017	1.20356	2.14832	1.06127	1.06127	1.12328	0.656824	-0.481795	-0.414338	-0.57049	-0.952074	0.778425	-1.18209	-0.949	0.54564	0.492322	0.0413727	0.00706717	0.347635
cell_3764	Lung	0.744954	-0.700266	0.917093	-0.579819	-0.515719	0.470734	0.470734	1.01654	1.33164	-0.481795	1.86655	-0.57049	-0.952074	-0.31933	0.156858	0.0685309	0.180358	0.602078	-0.395646	-0.0328492	-0.29423
cell_3765	Lung	1.06776	-0.700266	0.629752	3.61284	-0.515719	0.583725	0.583725	0.82151	1.28139	1.11813	2.60397	3.132	-0.952074	0.937851	-1.18209	-2.29839	0.318899	-0.166832	-0.858333	-0.655679	-0.423551
cell_3766	Lung	0.950439	-0.700266	-1.34061	-0.579819	-0.515719	0.656595	0.656595	0.607998	1.47392	-0.481795	-0.414338	-0.57049	0.554722	1.956	-1.18209	0.510972	0.402553	0.247416	-2.20654	0.308391	-0.513227
cell_3767	Lung	0.846817	1.17792	0.587168	-0.579819	-0.515719	1.35517	1.35517	-0.367678	1.19891	-0.481795	3.11479	0.877181	-0.952074	0.48558	0.181884	-0.717906	0.815303	1.16746	0.044515	0.202692	0.249703
cell_3768	Lung	1.15545	-0.700266	1.12551	1.261	3.00749	0.730185	0.730185	0.71491	0.481093	0.56573	-0.414338	-0.57049	0.514504	-0.163914	-1.18209	-2.29839	-1.02896	-0.597869	-2.20654	0.142463	-0.886307
cell_3769	Lung	1.19341	-0.700266	0.84885	-0.579819	-0.515719	1.20897	1.20897	0.872702	-2.09645	-0.481795	2.23665	-0.57049	-0.952074	1.22412	0.374122	-2.29839	-1.02896	-1.26204	1.10115	-0.974191	0.549729
cell_3770	Lung	0.929868	-0.700266	1.38445	2.40572	-0.515719	1.34967	1.34967	0.639067	0.123177	1.83044	-0.414338	-0.57049	1.09831	0.626995	-1.18209	-2.29839	-1.02896	-0.212592	0.156329	-0.0824772	-0.0563355
cell_3771	Lung	0.716286	0.255022	0.504588	-0.579819	-0.515719	0.421327	0.421327	0.513214	-2.09645	-0.481795	-0.414338	-0.57049	-0.952074	-0.499598	-1.18209	0.602686	-1.02896	0.720416	1.1796	-0.429405	-0.833657
cell_3772	Lung	0.782406	1.11023	0.689807	-0.579819	0.0402352	0.57225	0.57225	0.739912	0.634556	0.325097	0.992515	1.41365	0.223325	-0.0479857	-1.18209	-0.145195	0.0877143	-0.215963	-0.117636	0.686163	-0.0176419
cell_3773	Lung	0.565776	1.2088	0.634506	-0.579819	-0.515719	0.841624	0.841624	1.11807	0.392299	-0.481795	-0.414338	-0.57049	-0.952074	0.524107	-0.179973	-0.237415	0.326029	1.15635	0.967456	-0.0329303	1.0989
cell_3774	Lung	1.06853	0.504254	0.995601	-0.579819	2.26604	1.00655	1.00655	0.581782	1.81967	-0.481795	2.5814	-0.57049	-0.952074	0.405126	-1.18209	-2.29839	-1.02896	-0.343017	-0.518571	-1.42937	-0.336929
cell_3775	Lung	0.762484	-0.154027	1.07923	2.37126	0.83116	1.34098	1.34098	0.935343	0.772821	1.47302	-0.414338	-0.57049	-0.952074	0.346801	0.323261	-0.887103	-1.02896	-0.970428	1.02244	0.253666	-0.778281
cell_3776	Lung	1.08914	-0.700266	1.23376	3.06177	-0.515719	1.00732	1.00732	0.356549	1.68093	-0.481795	3.2704	-0.57049	1.79096	1.71313	-1.18209	-1.00117	-1.02896	-0.61689	-2.20654	-0.895535	-0.0973043
cell_3777	Lung	1.01302	0.910069	0.841121	0.645389	1.32298	0.895633	0.895633	0.779172	-0.283824	1.70485	1.14171	-0.57049	0.347977	0.866012	1.28276	-1.23994	-1.02896	-0.106032	0.592926	-0.816902	-0.435049
cell_3778	Lung	1.05224	-0.700266	1.26088	0.486618	-0.515719	0.624005	0.624005	1.09725	0.732259	1.42149	-0.414338	-0.57049	0.146994	0.524107	-0.409857	-0.924303	-1.02896	-0.25405	0.510915	-0.522346	-1.0722
cell_3779	Lung	0.889177	0.894592	1.08385	-0.579819	3.03466	0.760631	0.760631	0.258282	-0.235233	-0.481795	-0.414338	0.732784	0.828003	0.118582	-1.18209	-0.512494	-1.02896	0.254498	-0.122043	0.314408	1.00992
cell_3780	Lung	0.752396	1.44134	1.59467	-0.579819	-0.515719	0.463325	0.463325	1.64653	1.08203	-0.481795	-0.414338	-0.57049	2.05083	2.34637	0.378966	0.146443	-1.02896	1.34472	1.10862	-0.967035	0.709915
cell_3781	Lung	0.460388	0.0214549	-0.690728	-0.579819	-0.515719	-0.002591	-0.002591	1.0589	0.729194	-0.481795	-0.414338	-0.57049	1.22794	0.634813	1.36778	0.324163	-1.02896	0.84455	-0.78143	-0.548201	0.907665
cell_3782	Lung	0.836847	1.22871	0.552774	0.506601	-0.515719	0.815037	0.815037	0.348808	0.806249	0.785676	-0.414338	-0.57049	0.171859	-0.134015	-1.18209	0.338156	0.03882	-1.36932	-0.572653	-0.264915	0.245943
cell_3783	Lung	0.891047	2.10997	1.2087	1.74274	1.44062	0.342747	0.342747	0.389258	0.966626	1.86334	-0.414338	-0.57049	-0.952074	0.235027	-1.18209	-2.29839	-1.02896	-0.323845	-0.861227	-0.868223	-1.54629
cell_3784	Lung	1.13874	-0.700266	-0.00883686	-0.579819	-0.515719	0.952386	0.952386	1.1929	-0.555072	1.31034	-0.414338	-0.57049	0.637106	-0.140633	0.423944	-2.29839	-1.02896	-0.21362	-0.696369	-0.431381	-0.362616
cell_3785	Lung	0.259771	-0.700266	0.879256	-0.579819	-0.515719	0.228255	0.228255	0.675973	0.108852	-0.481795	-0.414338	1.13806	0.584405	0.0715846	-1.18209	-1.04746	1.82591	-0.703866	0.332455	0.716837	1.09754
cell_3786	Lung	0.829147	0.461068	0.843811	2.16344	1.3593	0.606686	0.606686	0.676766	-0.250982	-0.481795	-0.414338	0.914475	0.383341	0.38349	-1.18209	0.600032	-1.02896	0.182632	0.845872	0.942258	0.810575
cell_3787	Lung	0.817091	-0.700266	0.80084	0.534036	-0.515719	0.893613	0.893613	0.944377	0.798647	0.824407	4.23727	0.717501	-0.952074	1.01358	0.0564889	-2.29839	0.0714488	-2.55259	0.396856	-0.691337	-0.534789
cell_3788	Lung	0.606162	1.21498	0.705027	-0.579819	-0.515719	0.643416	0.643416	1.08507	0.290483	1.13673	-0.414338	1.76806	1.59091	0.160078	-1.18209	-0.228	-1.02896	0.556087	-0.842665	-0.0201956	-1.30158
cell_3789	Lung	0.794086	0.0915904	1.09924	-0.579819	0.76276	0.817548	0.817548	1.12506	0.355071	-0.481795	3.67085	-0.57049	-0.952074	0.669199	-1.18209	0.262192	-1.02896	1.08752	0.0280857	-1.5652	1.18299
cell_3790	Lung	1.22063	-0.700266	0.238532	0.238207	2.80945	0.631874	0.631874	0.871319	1.22647	2.54099	1.1352	0.869098	0.980256	2.19634	-1.18209	-1.24438	-1.02896	-2.38607	-0.976296	0.878527	0.370812
cell_3791	Lung	0.576851	-0.700266	0.588041	0.878735	-0.515719	0.545547	0.545547	1.21136	-0.234071	-0.481795	-0.414338	-0.57049	0.656333	-0.114065	-1.18209	-2.29839	0.499087	0.413656	-0.678098	-0.877196	0.535293
cell_3792	Lung	0.825376	1.10726	0.628133	-0.579819	1.75411	0.577499	0.577499	1.12277	1.53528	1.94029	-0.414338	3.21475	1.63882	1.96715	-1.18209	-2.29839	1.01152	0.419767	-0.807129	-1.74452	-1.6838
cell_3793	Lung	0.586597	-0.700266	0.484056	-0.579819	-0.515719	0.908719	0.908719	0.904204	0.0706759	-0.481795	-0.414338	-0.57049	-0.952074	-1.61931	-1.18209	0.0417024	-1.02896	-0.456613	0.0880268	-0.766865	0.320586
cell_3794	Lung	0.848608	-0.700266	1.22309	2.129	-0.515719	0.939629	0.939629	1.3116	0.959786	1.04855	-0.414338	-0.57049	-0.952074	0.417359	0.229206	-0.663072	0.260279	0.220705	-0.297797	-3.2729	-0.543002
cell_3795	Lung	0.609789	-0.0217062	0.368302	-0.579819	2.33396	1.08286	1.08286	0.893995	0.642916	2.71846	-0.414338	1.7343	1.1206	-1.93122	-1.18209	-0.25451	0.310578	0.689741	1.1234	1.25749	0.157779
cell_3796	Lung	1.10526	1.84256	0.976294	1.79704	-0.515719	0.936194	0.936194	0.870367	1.37539	-0.481795	-0.414338	1.36746	1.97464	0.359567	-1.18209	-2.29839	-1.02896	0.860622	0.898635	0.118449	-0.394547
cell_3797	Lung	0.745495	-0.194889	0.0110543	-0.579819	2.01706	0.556957	0.556957	0.593019	0.22717	0.226109	-0.414338	-0.57049	-0.324338	-0.013499	-0.741028	0.178832	-0.0312999	-0.0693793	0.684874	0.622674	-0.60037
cell_3798	Lung	0.704448	-0.700266	0.783596	-0.579819	-0.515719	0.840783	0.840783	0.304806	0.377902	1.40297	-0.414338	-0.57049	-0.952074	0.261317	-1.18209	0.0133943	0.558857	-0.0856958	0.491775	-1.5383	0.65057
cell_3799	Lung	0.560214	0.255664	1.00608	-0.579819	-0.515719	0.586612	0.586612	0.802729	0.235987	-0.481795	-0.414338	0.568763	1.03426	0.274555	-0.462238	-2.29839	-0.0556274	-0.401095	0.398436	1.20876	0.0162221
cell_3800	Lung	0.827217	1.14742	0.806401	-0.579819	1.86257	0.339018	0.339018	0.502646	0.179202	0.494368	2.02602	-0.57049	0.429923	-0.0320735	-1.18209	-0.284075	-1.02896	-1.18917	-0.542361	1.21481	-1.39893
cell_3801	Lung	0.806014	-0.700266	1.08581	2.20028	-0.515719	1.3239	1.3239	1.28267	0.770423	-0.481795	-0.414338	-0.57049	-0.952074	1.56125	-1.18209	-2.29839	-1.02896	-0.813579	0.247098	-1.35753	0.779068
cell_3802	Lung	0.596762	-0.231966	1.20579	-0.579819	1.80739	0.0208839	0.0208839	0.625639	0.826814	-0.481795	-0.414338	-0.57049	0.0210093	0.397134	-1.18209	-0.741955	-1.02896	-0.505713	0.124082	-0.331541	-1.14061
cell_3803	Lung	0.712523	2.1026	1.24821	-0.579819	0.410934	0.853974	0.853974	1.11716	0.421839	-0.481795	1.74715	0.75567	0.85381	0.793985	-1.18209	-1.32742	-1.02896	0.119412	-1.07323	0.0332939	-0.874115
cell_3804	Lung	1.02781	-0.700266	1.32521	2.20897	-0.515719	0.869518	0.869518	0.783841	1.02657	-0.481795	-0.414338	-0.57049	1.02262	1.53673	0.734805	1.00066	0.847077	0.8496	0.632103	0.820064	0.686919
cell_3805	Lung	0.961407	2.47877	1.08796	-0.579819	-0.515719	1.25075	1.25075	1.25726	0.805493	-0.481795	-0.414338	-0.57049	0.479686	0.532507	-1.18209	0.0357893	0.965044	0.121681	-2.20654	0.852342	0.647806
cell_3806	Lung	0.861281	1.82944	1.25176	2.63573	1.55743	0.793398	0.793398	0.861783	0.382019	-0.481795	-0.414338	-0.57049	0.581479	0.507695	-0.104577	-0.126104	-0.0981838	0.291621	-2.20654	0.345951	-0.330959
cell_3807	Lung	1.1436	0.205082	0.554462	-0.579819	-0.515719	0.899426	0.899426	0.935439	1.33985	-0.481795	1.83733	0.823004	-0.952074	0.0786281	-0.301592	0.0453969	-1.02896	-0.451071	-0.418839	0.444328	-0.530312
cell_3808	Lung	0.906367	0.222378	0.92348	0.820207	2.10755	0.952604	0.952604	1.4871	0.676971	2.01685	-0.414338	2.1634	0.0247381	1.38536	-1.18209	-0.296733	-1.02896	0.619375	-0.752856	0.111932	0.112381
cell_3809	Lung	0.513652	0.723644	0.485905	-0.579819	-0.515719	-0.187403	-0.187403	0.183148	1.69105	-0.481795	-0.414338	-0.57049	-0.952074	0.497133	-1.18209	0.110498	-1.02896	0.812845	0.359701	-0.470154	0.26454
cell_3810	Lung	0.972095	-0.700266	0.250486	1.38113	-0.515719	0.937996	0.937996	1.12471	1.75536	-0.481795	-0.414338	1.73812	-0.952074	-0.108119	0.276636	0.557817	0.313286	-0.176731	1.12723	-0.323648	0.16337
cell_3811	Lung	1.05424	0.840946	1.14227	2.63621	2.55464	-0.13087	-0.13087	0.317543	-1.24484	-0.481795	0.517202	0.294952	-0.952074	0.85974	-1.18209	-0.274171	-1.02896	-0.582955	-1.46695	0.0508477	-2.05695
cell_3812	Lung	1.39598	-0.700266	1.31708	2.96405	-0.515719	1.01598	1.01598	1.16692	1.54863	1.56016	-0.414338	1.90592	0.858636	1.16204	-1.18209	-2.29839	-1.02896	-0.862058	-1.06956	0.0393956	0.02789
cell_3813	Lung	0.786437	0.532029	0.811929	1.55051	1.31687	-0.154902	-0.154902	0.530605	0.177063	-0.481795	-0.414338	-0.57049	-0.0364601	0.0676478	0.307107	-0.572807	-1.02896	-0.626009	-0.192439	0.226216	-2.00016
cell_3814	Lung	0.966642	1.95933	0.98854	-0.579819	1.06643	0.348741	0.348741	0.791031	-0.210212	-0.481795	-0.414338	1.2498	0.684891	-1.25701	-1.18209	-0.190412	-1.02896	-1.48022	-2.20654	0.258083	-0.276691
cell_3815	Lung	0.81333	-0.700266	1.18119	-0.579819	1.99598	1.15842	1.15842	1.46576	-0.0949983	-0.481795	5.18206	1.10656	-0.952074	0.0309336	-1.18209	-0.152229	-1.02896	-0.747562	0.29846	-0.537039	0.347396
cell_3816	Lung	0.760441	-0.700266	0.75273	2.37178	-0.515719	1.20359	1.20359	1.35191	0.994442	-0.481795	-0.414338	-0.57049	2.08771	-0.536495	-1.18209	0.572927	0.456214	-0.66275	0.934899	-0.932217	0.763685
cell_3817	Lung	0.727257	0.617567	1.0559	1.05452	-0.515719	0.426434	0.426434	-0.817598	1.01132	-0.481795	1.96001	1.63539	0.384531	-0.354695	-1.18209	-0.914499	-1.02896	-1.25955	-0.591263	0.062588	-0.583098
cell_3818	Lung	0.541507	-0.700266	0.17647	0.567479	2.39555	0.533346	0.533346	0.644179	0.264281	-0.481795	-0.414338	1.91199	-0.952074	0.165929	-0.338615	-0.0170661	-1.02896	0.134193	-0.481099	0.0457166	-0.639435
cell_3819	Lung	1.13921	2.03459	0.275223	-0.579819	2.77377	1.159	1.159	1.1922	1.48573	-0.481795	1.64095	2.13698	-0.952074	0.324509	0.528667	-2.29839	-1.02896	0.314111	-2.20654	-3.2729	-0.134663
cell_3820	Lung	0.940154	0.508067	0.774282	1.82963	-0.515719	0.756556	0.756556	0.336695	0.662146	-0.481795	-0.414338	1.41239	0.222423	-0.0494787	-1.18209	-0.254202	1.05823	0.559091	-0.118813	0.170534	-0.694075
cell_3821	Lung	0.63904	0.313303	1.18692	-0.579819	-0.515719	0.743072	0.743072	0.615804	0.589691	1.43569	-0.414338	-0.57049	-0.952074	-0.579785	-0.402912	-1.39553	-1.02896	0.681136	0.697285	0.342773	-0.164243
cell_3822	Lung	0.551993	0.0681189	-1.34061	0.429048	0.724865	0.490179	0.490179	1.58242	0.738974	3.29561	-0.414338	-0.57049	0.644558	-0.130322	-1.18209	-0.0617867	-1.02896	-0.611875	-0.0261085	0.433463	0.513501
cell_3823	Lung	0.860646	-0.700266	-0.0257597	3.37863	-0.515719	1.28521	1.28521	-0.644112	2.14141	1.055	1.21677	-0.57049	0.410685	1.43933	-1.18209	-0.657415	0.265713	0.765561	0.120718	-0.393842	0.510206
cell_3824	Lung	0.688519	-0.700266	1.16032	0.153659	-0.515719	0.609589	0.609589	0.205328	0.387812	-0.481795	0.975043	1.85154	0.813891	0.632434	-0.366482	-0.525065	-1.02896	-1.30692	-1.10345	-0.0173775	0.904584
cell_3825	Lung	0.920381	2.48322	1.33562	-0.579819	3.3009	1.04382	1.04382	1.05233	0.768455	-0.481795	-0.414338	1.47912	1.62732	0.202246	0.630257	-0.198361	0.132467	0.175397	-0.0565989	0.529656	-0.812381
cell_3826	Lung	0.979143	0.950737	0.661758	2.04659	-0.515719	1.0832	1.0832	1.11144	1.08296	-0.481795	1.57131	1.27426	0.706894	1.0257	-1.18209	-0.37101	-1.02896	-0.517633	-2.20654	-0.815936	0.247388
cell_3827	Lung	0.503477	0.900761	-0.782942	-0.579819	-0.515719	-0.401335	-0.401335	0.529619	-1.22866	-0.481795	-0.414338	-0.57049	2.37471	-0.920413	-0.277898	0.658997	-1.02896	-0.129353	0.575103	-0.0117495	0.218725
cell_3828	Lung	1.18885	2.29092	0.902235	1.55349	1.89984	1.31407	1.31407	0.673246	1.35145	-0.481795	2.36051	2.5124	-0.952074	0.424423	-0.0459661	-2.29839	0.507222	0.427469	-0.669961	-0.0463656	1.13018
cell_3829	Lung	0.993144	1.29455	1.32559	-0.579819	-0.515719	1.22527	1.22527	0.653	0.123669	-0.481795	1.44454	-0.57049	0.600982	0.332911	-1.18209	-1.03396	-1.02896	-0.678409	-0.0748265	-0.944727	-0.428258
cell_3830	Lung	0.868369	0.187148	0.916372	0.58533	-0.515719	0.610611	0.610611	0.642341	0.656209	3.34409	-0.414338	1.47997	2.09644	0.945441	-1.18209	-0.797115	-1.02896	-0.815709	0.245441	0.764344	1.77385
cell_3831	Lung	0.173164	0.0920445	-0.321092	-0.579819	-0.515719	0.179398	0.179398	1.55263	1.33436	2.17129	-0.414338	1.26023	-0.952074	-0.0619548	-1.18209	-0.0116306	0.535132	-0.536627	0.0291309	1.16082	-0.00126334
cell_3832	Lung	1.00633	-0.700266	0.618235	-0.579819	-0.515719	0.333854	0.333854	0.344692	0.696701	-0.481795	1.44194	0.533691	0.0409052	0.624625	-1.18209	-0.474128	-1.02896	-0.103554	0.154445	0.260424	-1.30726
cell_3833	Lung	0.981409	1.59032	1.17141	0.0422687	1.93088	0.43025	0.43025	0.334073	0.686397	-0.481795	0.764043	0.524279	0.97634	0.313777	-0.100171	-0.484765	-1.02896	-0.29159	0.141563	-0.495541	-1.56787
cell_3834	Lung	1.04887	1.92636	0.964237	2.1506	-0.515719	1.18968	1.18968	1.50264	-0.528681	-0.481795	-0.414338	-0.57049	0.316835	1.20291	0.451441	-0.405561	-1.02896	-0.423381	-1.00072	-0.528073	0.776124
cell_3835	Lung	0.667517	1.18492	0.237499	-0.579819	-0.515719	1.24722	1.24722	1.61107	0.359249	3.93571	-0.414338	2.55799	-0.952074	0.471343	-1.18209	-2.29839	1.64389	0.0536571	1.51595	-1.14448	-1.38083
cell_3836	Lung	0.755484	1.41867	0.891821	-0.579819	-0.515719	0.154584	0.154584	0.656797	0.442137	-0.481795	-0.414338	-0.57049	0.192159	-0.522402	-1.18209	0.364293	0.0581054	-0.389145	1.78305	0.401866	-0.3906
cell_3837	Lung	0.881042	0.579091	1.13389	1.66997	-0.515719	1.37667	1.37667	0.748859	0.408092	1.08615	0.62918	0.398986	0.438305	0.62523	0.0550376	-1.1664	-0.200678	-0.0761646	0.154926	-0.513864	-0.363641
cell_3838	Lung	0.930141	0.944984	0.993549	1.58035	-0.515719	1.05111	1.05111	0.837731	1.13374	-0.481795	-0.414338	-0.57049	0.196012	0.495004	-1.18209	-0.539359	-1.02896	-0.947211	-0.1534	0.743454	-0.0773455
cell_3839	Lung	0.751142	-0.700266	0.681811	-0.579819	-0.515719	1.21335	1.21335	0.785705	2.00291	-0.481795	3.01665	-0.57049	1.45522	0.737094	-1.18209	0.0354133	0.579817	-0.0517019	-0.597346	-0.297839	0.0829041
cell_3840	Lung	0.836979	-0.153875	0.943934	-0.579819	2.01456	0.0610499	0.0610499	1.06683	-0.272208	-0.481795	-0.414338	-0.57049	1.75315	-1.14217	-0.384366	-0.886778	0.0496649	0.0102398	0.364193	0.906622	-0.777604
cell_3841	Lung	0.893231	-0.700266	0.766056	-0.579819	-0.515719	0.937498	0.937498	1.54575	0.311365	-0.481795	3.12631	1.39633	-0.952074	1.02187	-1.18209	-2.29839	-1.02896	-0.35414	1.73998	-1.43719	1.63985
cell_3842	Lung	1.37615	-0.700266	1.05058	-0.579819	1.90225	1.43886	1.43886	0.400255	1.00486	-0.481795	-0.414338	-0.57049	0.314048	1.56876	-0.292481	-2.29839	-1.02896	-1.64997	-0.40361	-0.532117	-1.61586
cell_3843	Lung	1.04317	1.7251	0.193614	-0.579819	-0.515719	0.93796	0.93796	0.496798	0.29096	-0.481795	-0.414338	-0.57049	1.51462	0.603303	-0.378273	-0.877851	-1.02896	-0.954433	0.137515	-2.08557	0.173853
cell_3844	Lung	0.89634	1.92327	1.0932	-0.579819	-0.515719	0.258215	0.258215	0.881906	-0.0951697	-0.481795	-0.414338	-0.57049	1.23779	-0.482045	-1.18209	0.117834	1.05149	-0.119899	-0.518171	1.33962	-0.922667
cell_3845	Lung	0.959376	0.100903	1.14809	-0.579819	1.82415	0.645618	0.645618	0.55817	0.372131	0.737344	-0.414338	-0.57049	0.712681	-0.625702	0.270176	-0.615599	-1.02896	-1.44274	-1.17921	-0.808949	-0.89585
cell_3846	Lung	1.1905	-0.0396877	1.16177	2.72951	2.50624	1.33535	1.33535	0.976579	0.868712	-0.481795	-0.414338	0.955847	0.420546	0.597556	-1.18209	-0.647675	-1.02896	-0.960292	-2.20654	-1.84831	-0.0935664
cell_3847	Lung	1.08128	-0.700266	0.888172	-0.579819	-0.515719	1.43985	1.43985	1.37244	0.0599976	-0.481795	-0.414338	2.9855	0.735045	1.45674	0.504236	-0.924811	1.25116	-0.475415	-0.603299	-3.2729	0.0717494
cell_3848	Lung	0.948159	-0.700266	0.358435	-0.579819	2.14364	0.417682	0.417682	0.7676	0.211547	2.45948	-0.414338	2.32978	-0.952074	1.15921	0.650489	1.41618	-1.02896	-3.96737	0.271976	-3.2729	1.31618
cell_3849	Lung	1.0538	-0.0190785	1.24433	3.02161	2.213	1.10346	1.10346	0.663471	1.25914	1.86299	-0.414338	-0.57049	0.46337	0.507603	-1.18209	-1.57337	-1.02896	-0.892391	-0.00508011	0.178013	-0.981141
cell_3850	Lung	1.15712	-0.700266	1.33347	-0.579819	2.76368	1.50835	1.50835	0.902367	0.817568	1.1468	1.3142	-0.57049	-0.952074	0.849036	0.303084	-0.577468	0.343048	-0.124429	0.533623	0.219369	0.799483
cell_3851	Lung	1.06308	1.3198	-1.34061	-0.579819	-0.515719	0.868126	0.868126	0.676329	0.394103	2.74588	-0.414338	-0.57049	0.476063	1.89724	-1.18209	0.245326	-1.02896	-0.471396	0.201343	0.711162	0.193298
cell_3852	Lung	1.11403	-0.700266	1.11711	-0.579819	-0.515719	0.605855	0.605855	1.11681	-0.559373	3.52613	-0.414338	-0.57049	-0.952074	0.758696	-1.18209	-0.442616	-1.02896	-1.18322	1.50769	-0.0906038	0.489578
cell_3853	Lung	0.616895	-0.084364	1.17097	0.629649	1.91774	0.499101	0.499101	0.617699	0.345889	1.67676	1.87668	-0.57049	1.38736	0.589519	-0.282879	-0.74001	1.19359	0.456505	0.769624	0.855128	0.340004
cell_3854	Lung	0.755155	1.62646	0.754527	-0.152251	0.0100528	0.644403	0.644403	0.676653	-0.0236693	2.40898	-0.414338	-0.57049	0.982204	0.446782	-0.706646	-0.318213	-1.02896	-0.11285	-0.576911	0.482936	-1.14528
cell_3855	Lung	0.462008	-0.700266	0.870031	-0.579819	1.34071	-1.53147	-1.53147	-0.0780044	-0.485301	-0.481795	-0.414338	0.239051	-0.224062	0.445727	-1.18209	-1.70567	-1.02896	-0.868187	0.204614	0.660461	-4.22018
cell_3856	Lung	0.721953	-0.700266	1.17723	2.27223	2.7097	0.392652	0.392652	0.993373	1.194	-0.481795	-0.414338	-0.57049	-0.952074	-0.413987	1.03619	-0.951045	-1.02896	0.923175	-2.20654	0.513078	-0.912859
cell_3857	Lung	0.93279	1.33761	0.854305	1.19169	0.560088	1.15109	1.15109	0.757663	0.98749	-0.481795	-0.414338	-0.57049	1.08991	1.21004	-1.18209	0.196529	-1.02896	-0.224333	0.457666	-1.15361	0.269223
cell_3858	Lung	0.886871	0.0527762	-0.02249	-0.579819	-0.515719	1.22997	1.22997	0.937336	0.410536	-0.481795	-0.414338	1.16949	-0.952074	0.111872	0.720154	-0.460815	0.457613	-1.21052	0.683924	0.585548	0.274704
cell_3859	Lung	0.977537	1.63796	1.0225	2.1651	-0.515719	0.942335	0.942335	0.819507	1.13464	-0.481795	-0.414338	1.05306	1.18069	0.30151	-1.18209	0.458965	-0.151152	-0.250735	0.40682	0.133207	-0.229753
cell_3860	Lung	0.111741	-0.122539	-0.553769	-0.579819	1.21891	-0.123562	-0.123562	0.53093	0.430175	-0.481795	-0.414338	-0.57049	0.863638	-0.00674991	-1.18209	-0.223891	0.111525	-0.0617221	0.83204	0.212185	-2.17181
cell_3861	Lung	0.744916	0.76277	1.50255	2.6039	2.22478	0.731879	0.731879	0.843202	0.994639	1.28137	-0.414338	2.43827	0.611415	1.02877	-1.18209	-1.02546	1.54161	-0.662428	0.364693	-0.93196	-1.07226
cell_3862	Lung	1.24606	2.01059	1.34091	1.22142	-0.515719	1.28424	1.28424	0.597392	0.725709	3.41809	-0.414338	1.29811	0.728338	1.84125	-1.18209	-0.35072	-1.02896	-0.485454	-0.609672	-0.79007	-0.502884
cell_3863	Lung	0.821306	1.19964	1.07825	-0.579819	-0.515719	0.529309	0.529309	0.872807	0.260339	2.91154	-0.414338	1.44332	1.27526	0.578203	-1.18209	0.151448	0.691561	-1.2468	1.237	0.206169	0.289447
cell_3864	Lung	0.783165	-0.700266	-0.0699049	-0.579819	2.86767	1.36669	1.36669	0.658887	1.25591	-0.481795	-0.414338	-0.57049	1.40157	-0.292345	-0.275385	-2.29839	0.801977	0.476032	0.0300901	0.637235	0.717312
cell_3865	Lung	0.999699	-0.700266	0.834955	1.2826	-0.515719	1.21214	1.21214	1.23157	1.60325	-0.481795	3.52224	2.70704	0.807822	0.624096	-1.18209	-2.29839	-1.02896	-1.81775	0.154025	0.421335	0.200362
cell_3866	Lung	0.793137	1.82745	-0.753933	-0.579819	1.63024	0.922586	0.922586	0.934041	-0.0588216	-0.481795	-0.414338	-0.57049	-0.952074	-1.29097	-0.230865	0.338112	0.257217	0.413746	-2.20654	-0.406479	0.492119
cell_3867	Lung	0.485817	-0.700266	1.09413	-0.579819	-0.515719	0.885548	0.885548	0.184341	1.50869	-0.481795	-0.414338	2.07593	-0.952074	0.169229	-1.18209	-0.709568	-1.02896	0.137937	0.0550399	0.533233	-1.53243
cell_3868	Lung	0.711136	-0.700266	0.379047	-0.579819	-0.515719	1.11039	1.11039	0.195389	1.58923	1.3543	5.79887	2.52782	0.676089	-0.44952	-1.18209	-0.97281	0.517857	-0.564071	-0.659323	-0.0315292	1.02289
cell_3869	Lung	0.848419	-0.700266	1.49704	0.676865	-0.515719	1.17627	1.17627	-0.0839253	1.6371	-0.481795	4.18484	0.92045	-0.952074	-0.494971	-1.18209	-0.679174	-1.02896	1.3454	-0.932412	0.0687853	-0.353618
cell_3870	Lung	0.762445	-0.103285	0.800481	-0.579819	0.448127	1.09313	1.09313	-0.188266	1.20279	-0.481795	-0.414338	-0.57049	0.913443	-0.369666	0.12867	-0.436658	0.149535	0.0120057	0.268745	-0.082283	-1.31679
cell_3871	Lung	1.14587	-0.700266	1.20337	-0.579819	-0.515719	1.25761	1.25761	0.655387	-0.345179	2.44689	-0.414338	1.07239	-0.952074	1.62034	-0.144012	-0.545083	-1.02896	-0.391439	0.261362	-1.73954	-1.67547
cell_3872	Lung	0.998365	-0.130162	1.14727	1.77192	-0.515719	1.1915	1.1915	0.542884	0.247665	-0.481795	-0.414338	-0.57049	0.843816	0.879661	-1.18209	-0.24235	0.0964771	-1.26695	-1.08081	-0.651923	0.692373
cell_3873	Lung	0.794163	-0.700266	1.62201	1.94303	-0.515719	0.937985	0.937985	0.988187	-1.1778	-0.481795	-0.414338	-0.57049	1.06291	0.721682	-1.18209	-0.657875	0.265271	-0.262112	1.21362	0.100513	-0.114017
cell_3874	Lung	0.842064	1.68108	1.22215	0.908312	1.31421	1.09776	1.09776	0.517624	0.597776	1.37721	-0.414338	1.26259	-0.952074	0.229588	1.03046	-0.380957	-1.02896	1.09254	0.465059	0.701566	1.42034
cell_3875	Lung	1.15254	1.86985	0.910604	1.05729	-0.515719	1.52793	1.52793	1.22466	1.07429	-0.481795	-0.414338	-0.57049	-0.952074	-0.65987	-1.18209	-0.188999	-1.02896	0.190488	1.02826	0.0324828	0.100864
cell_3876	Lung	0.982409	1.8511	0.814602	-0.579819	-0.515719	0.895238	0.895238	1.05827	0.553079	-0.481795	0.600844	0.940063	0.772478	1.01509	-0.586148	-0.309124	0.880889	0.113634	0.877003	0.676137	0.857672
cell_3877	Lung	-0.251231	-0.700266	0.0190782	-0.579819	-0.515719	0.980427	0.980427	-0.721733	2.2536	-0.481795	2.39206	-0.57049	1.84826	-0.0712829	-1.18209	-0.963553	0.528659	-0.546901	-0.648519	-0.0164953	-0.57469
cell_3878	Lung	0.785602	-0.700266	0.513592	0.434934	1.03976	-0.0820982	-0.0820982	0.850677	0.658474	-0.481795	-0.414338	-0.57049	0.653873	0.170081	0.224495	-0.421412	0.49675	-0.8507	-0.0157318	1.16784	-0.997828
cell_3879	Lung	0.877297	2.05809	1.29472	0.506848	2.00088	1.27894	1.27894	1.24526	2.09186	-0.481795	2.50351	2.65286	-0.952074	-0.328458	-1.18209	0.0616281	-1.02896	-0.42672	-2.20654	-0.74279	-2.86988
cell_3880	Lung	1.23488	1.74895	1.04515	2.16821	1.90948	1.1123	1.1123	0.345425	0.999255	-0.481795	-0.414338	-0.57049	0.198704	0.235905	0.0498449	-2.29839	0.0643234	0.0399264	-0.149862	-2.07855	0.30598
cell_3881	Lung	0.705134	1.27464	0.879898	0.107371	1.09736	0.237392	0.237392	0.995027	0.0480091	-0.481795	-0.414338	1.2899	1.43161	-0.389977	-0.417953	-1.41296	0.00425028	0.386945	0.0586359	-0.323726	0.0466028
cell_3882	Lung	1.00147	0.750612	0.858039	0.395793	1.21897	0.514929	0.514929	0.515776	1.19194	-0.481795	2.25783	-0.57049	-0.952074	0.700497	-0.0972349	-2.29839	-1.02896	0.308798	-0.739301	0.879476	-0.444806
cell_3883	Lung	0.93281	0.0493476	0.9852	-0.579819	2.70987	0.932052	0.932052	1.36471	1.70315	-0.481795	-0.414338	-0.57049	0.605553	1.02009	-1.18209	-0.467651	-1.02896	0.0613737	-2.20654	0.379518	0.603747
cell_3884	Lung	0.60321	-0.700266	0.877306	-0.579819	0.985967	0.244584	0.244584	0.39221	0.89613	1.6977	-0.414338	-0.57049	-0.952074	0.474356	0.701542	-2.29839	-1.02896	-0.692852	-0.976032	-1.26705	0.235288
cell_3885	Lung	0.187008	-0.700266	-1.34061	-0.579819	1.99316	0.571706	0.571706	0.0792257	0.229215	-0.481795	-0.414338	1.86128	-0.952074	0.466337	-1.18209	0.115148	-1.02896	1.01487	-0.775944	0.824116	-0.815101
cell_3886	Lung	0.980161	1.27626	1.23551	1.9568	-0.515719	1.51306	1.51306	0.998509	1.52937	-0.481795	1.06873	1.50202	-0.952074	0.872707	-1.18209	-0.780973	0.148212	-0.788153	-2.20654	-0.90157	-0.188176
cell_3887	Lung	1.00156	-0.700266	0.744529	1.90827	-0.515719	1.27204	1.27204	0.141444	0.349525	1.20788	-0.414338	-0.57049	1.67152	-0.267736	1.67689	0.501603	1.04062	0.23336	-2.20654	0.296447	-1.63927
cell_3888	Lung	1.04248	-0.700266	1.06609	0.24736	0.501446	0.229609	0.229609	0.995911	1.09163	0.994481	1.15253	-0.57049	0.357018	-0.0317522	-1.18209	-2.29839	0.214727	0.668571	1.1398	0.21364	1.3062
cell_3889	Lung	0.970256	-0.700266	0.593467	0.924928	0.503219	-0.0495934	-0.0495934	0.448438	0.280444	1.7205	-0.414338	-0.57049	1.42934	0.640598	-1.18209	-2.29839	-1.02896	-0.0860729	-0.350738	0.385328	-1.96902
cell_3890	Lung	0.939144	1.63549	0.955994	-0.579819	-0.515719	1.00065	1.00065	0.923111	0.249571	-0.481795	3.07828	0.853372	0.328391	-0.584596	0.163395	-0.73933	0.187531	1.12747	-0.989736	-1.94396	0.205426
cell_3891	Lung	0.949179	1.97092	0.847805	-0.579819	-0.515719	1.0798	1.0798	0.998344	0.178055	-0.481795	-0.414338	-0.57049	1.50354	0.590033	0.163082	-0.132483	-0.102689	-0.311452	0.889634	-0.511868	-0.103081
cell_3892	Lung	1.48639	-0.700266	1.01191	-0.579819	3.06435	1.24579	1.24579	1.0888	1.16707	-0.481795	1.86457	-0.57049	-0.952074	1.02668	-1.18209	-0.142163	-1.02896	-3.96737	-2.20654	-1.29683	-1.60548
cell_3893	Lung	0.71317	0.616946	0.935715	-0.579819	-0.515719	1.14004	1.14004	0.93032	0.543592	-0.481795	-0.414338	1.19593	0.636452	1.1947	-0.0659509	-0.438048	-1.02896	-0.214647	0.394427	0.618748	0.119014
cell_3894	Lung	0.935318	-0.700266	0.663241	-0.579819	2.18945	1.01207	1.01207	0.171632	-0.300544	-0.481795	3.17173	-0.57049	-0.952074	-1.06394	-1.18209	-1.05303	1.07591	0.0160439	-0.101128	-0.163367	0.00982092
cell_3895	Lung	0.238953	-0.700266	-0.315546	-0.579819	-0.515719	-0.00918753	-0.00918753	-0.79175	0.182203	-0.481795	1.32654	1.04686	-0.952074	-0.33008	-0.535835	-0.806103	-0.155141	0.680602	0.0412932	0.125296	-1.26673
cell_3896	Lung	1.03166	1.22989	1.03828	-0.579819	-0.515719	1.2751	1.2751	1.14921	0.421515	-0.481795	-0.414338	-0.57049	-0.952074	0.192415	0.855915	0.860239	0.355226	0.931489	1.48021	-1.06319	0.411473
cell_3897	Lung	0.889439	0.622598	0.903892	-0.579819	-0.515719	0.790788	0.790788	0.612393	1.2894	2.61804	-0.414338	-0.57049	1.04096	0.283137	-1.18209	-0.429039	-1.02896	-1.16285	-0.312588	0.325177	-0.648409
cell_3898	Lung	0.650628	0.648937	0.450878	0.457785	-0.515719	0.85726	0.85726	0.850379	1.23447	-0.481795	-0.414338	1.25552	1.39562	1.14383	-1.18209	-0.386998	-1.02896	-0.543014	-0.64607	0.495703	1.40852
cell_3899	Lung	0.867689	-0.0680606	1.08297	-0.579819	-0.515719	0.929516	0.929516	0.936929	0.547244	-0.481795	-0.414338	0.890288	-0.952074	1.35944	-1.18209	-0.706146	-1.02896	0.342082	0.365695	-0.798178	-0.407705
cell_3900	Lung	0.919852	2.14587	1.05898	1.20547	2.09543	0.483781	0.483781	0.765841	0.707281	0.60978	-0.414338	1.11764	2.02899	0.387288	0.365035	0.344258	-0.109363	-0.326152	0.478387	0.324322	-0.492327
cell_3901	Lung	0.89059	1.76638	0.783834	1.52976	-0.515719	0.920205	0.920205	0.82809	1.74577	-0.481795	1.29153	-0.57049	1.57802	0.819881	-0.180695	-2.29839	-1.02896	0.11059	0.966098	0.19213	-0.665745
cell_3902	Lung	0.960484	0.744386	1.17286	2.55028	1.20984	1.08018	1.08018	0.758553	1.32898	-0.481795	2.24376	-0.57049	-0.952074	-1.05831	-1.18209	-1.32799	-1.02896	0.29245	-0.0961582	-1.39955	-0.12831
cell_3903	Lung	0.824588	0.00592512	0.848785	-0.579819	1.95338	0.102893	0.102893	-0.252261	0.574969	-0.481795	-0.414338	0.46312	0.515325	-0.0280798	0.865614	0.872198	-0.145885	-0.238691	0.0565844	0.76887	-0.729377
cell_3904	Lung	0.969236	1.88815	0.199416	-0.579819	2.63499	1.15113	1.15113	0.506388	0.705516	-0.481795	-0.414338	-0.57049	1.77874	1.02416	-1.18209	0.311768	0.235655	-0.31542	-0.327795	-0.43869	-0.846362
cell_3905	Lung	-0.104716	-0.700266	0.0805795	-0.579819	-0.515719	1.09834	1.09834	1.60184	1.44581	-0.481795	-0.414338	-0.57049	-0.952074	0.613688	0.251293	-0.0175959	1.32273	0.26598	0.145757	0.779265	0.677805
cell_3906	Lung	0.863631	0.52023	-1.34061	0.323669	0.595282	1.04489	1.04489	0.887903	-0.164836	-0.481795	4.6127	1.76089	0.477786	0.152063	-0.177434	0.0337232	-1.02896	1.16272	-2.20654	-0.299993	-0.656971
cell_3907	Lung	0.962884	-0.700266	0.242776	-0.579819	-0.515719	1.04843	1.04843	0.958742	0.706911	-0.481795	-0.414338	-0.57049	1.10899	0.308679	0.986373	-1.15828	0.301429	-0.516911	-0.24795	-1.81953	-2.40519
cell_3908	Lung	0.950645	1.36212	0.898584	2.37882	1.55946	0.195689	0.195689	0.595326	0.593737	0.772847	-0.414338	3.0104	0.752846	0.0176976	0.301255	0.637473	-1.02896	-0.448824	0.0937687	1.36681	-0.634096
cell_3909	Lung	0.698327	1.52116	1.29862	-0.579819	-0.515719	-0.00498508	-0.00498508	1.31331	0.246035	-0.481795	-0.414338	-0.57049	-0.952074	-0.0819142	-1.18209	-0.742857	-1.02896	-0.147001	0.0129807	-0.516431	-0.48177
cell_3910	Lung	0.84796	-0.700266	0.798894	-0.579819	-0.515719	1.26607	1.26607	0.510016	-0.198186	-0.481795	-0.414338	-0.57049	1.60852	-0.692488	-0.332425	-0.471046	1.10336	-0.839733	-0.470646	-0.943458	0.544423
cell_3911	Lung	1.31274	1.56315	0.922135	-0.579819	-0.515719	1.33479	1.33479	0.579099	-0.252628	1.02216	-0.414338	-0.57049	-0.952074	0.38069	0.511801	0.715517	0.852212	0.179484	0.391785	0.250669	-1.4886
cell_3912	Lung	0.338596	-0.700266	0.6404	-0.579819	2.15024	1.09827	1.09827	0.368526	1.35386	-0.481795	-0.414338	1.08907	-0.952074	0.922524	-1.18209	-0.530535	1.03395	-1.31512	-0.788313	-0.213934	0.628743
cell_3913	Lung	0.476177	-0.700266	-0.712635	-0.579819	-0.515719	0.126321	0.126321	1.22005	0.600583	-0.481795	-0.414338	-0.57049	1.16761	0.715602	0.848578	0.268607	0.347756	-0.437243	0.539886	-3.2729	0.809223
cell_3914	Lung	1.05753	-0.700266	1.51935	2.25859	0.648334	1.37917	1.37917	1.03316	1.81795	4.24115	1.37881	1.09542	0.546064	0.789739	-1.18209	-2.29839	-1.02896	0.46277	-2.20654	-0.550218	-1.6396
cell_3915	Lung	1.21259	1.46252	0.954632	2.3084	-0.515719	1.02493	1.02493	0.866231	1.31744	-0.481795	-0.414338	2.83464	1.52329	1.1071	-1.18209	-0.63748	0.284903	-0.943838	-0.892338	-0.365413	-0.492535
cell_3916	Lung	0.644583	2.01723	0.113043	0.327943	1.46157	-0.224087	-0.224087	1.33046	-0.677164	-0.481795	2.10482	-0.57049	-0.952074	0.696524	-1.18209	-1.12875	-1.02896	-0.136973	-2.20654	-0.290626	-0.941699
cell_3917	Lung	1.06833	-0.700266	0.119875	0.252065	-0.515719	1.15681	1.15681	0.240473	-0.0941406	-0.481795	-0.414338	1.60813	0.364465	0.509024	0.722567	-0.353984	0.221802	-1.57429	1.41076	0.393216	-0.622744
cell_3918	Lung	0.757586	1.23017	0.457944	0.683719	1.62587	-0.114806	-0.114806	0.39514	-0.117301	-0.481795	0.823045	-0.57049	0.651867	-0.481866	0.222932	0.0911138	0.494844	-0.60077	-0.306283	-1.19752	-0.810279
cell_3919	Lung	0.858503	-0.700266	-1.34061	2.43879	-0.515719	-0.00696563	-0.00696563	-0.53774	1.32872	-0.481795	3.66284	1.25343	-0.952074	-1.68333	-1.18209	-2.29839	1.19936	0.899353	0.0223587	-0.838586	-0.0122713
cell_3920	Lung	0.78157	-0.700266	0.569703	-0.579819	-0.515719	1.06819	1.06819	1.00018	0.769828	-0.481795	-0.414338	0.848112	0.323661	-0.0838176	-1.18209	-0.398131	-1.02896	-1.63549	-0.392343	1.30223	-0.70423
cell_3921	Lung	1.02	1.78182	1.19916	0.656686	-0.515719	0.73917	0.73917	0.648794	0.241563	2.43733	-0.414338	-0.57049	0.784219	-0.415655	-0.383	-0.0935295	0.0515119	0.187411	-0.167612	-0.0552683	-0.246945
cell_3922	Lung	0.669896	-0.170439	0.658328	0.938893	2.431	0.317085	0.317085	0.0947594	0.394377	-0.481795	-0.414338	-0.57049	1.14279	-0.173084	0.50668	-2.29839	-1.02896	-0.0567214	-0.600448	0.560679	0.077094
cell_3923	Lung	0.724744	0.941806	1.11773	-0.579819	-0.515719	1.05287	1.05287	0.288417	0.972787	-0.481795	-0.414338	1.49767	-0.952074	0.644069	-0.313697	-1.29215	0.145218	-0.481522	0.262654	-0.576144	-1.32576
cell_3924	Lung	0.751008	2.13655	0.564355	-0.579819	1.68587	1.07348	1.07348	0.900966	1.21524	-0.481795	-0.414338	2.58026	0.890361	-1.01439	-0.323558	-0.457102	0.721422	-0.817836	0.486033	1.28942	-0.064383
cell_3925	Lung	1.0513	1.18388	0.649551	2.04714	-0.515719	0.610285	0.610285	1.26401	0.26438	3.16227	-0.414338	2.41113	-0.952074	1.17706	-0.395475	-0.903098	-1.02896	-0.435607	-0.577956	-0.490032	0.639325
cell_3926	Lung	1.10803	0.853025	0.806613	1.99668	-0.515719	0.96057	0.96057	1.06704	1.50893	-0.481795	1.04626	-0.57049	0.268225	0.617964	-1.18209	-0.45886	-1.02896	0.346097	-0.457589	0.647961	-0.816912
cell_3927	Lung	0.932874	1.77685	1.15052	-0.579819	2.40611	0.722507	0.722507	0.518736	0.240088	-0.481795	-0.414338	-0.57049	1.3423	0.777263	0.217153	-0.998571	-1.02896	-1.1649	0.403893	-0.636552	-0.823377
cell_3928	Lung	0.814955	-0.700266	1.27938	2.3485	0.781191	0.555539	0.555539	1.43451	1.02868	2.71728	3.7075	-0.57049	-0.952074	0.498044	-1.18209	-2.29839	-1.02896	-1.06136	-2.20654	0.30121	-0.522647
cell_3929	Lung	0.621898	1.16343	1.26525	-0.579819	2.30097	1.32678	1.32678	1.0822	-0.300757	1.67977	-0.414338	-0.57049	-0.952074	-0.305395	-1.18209	-2.29839	-1.02896	0.460488	0.77263	-0.509187	-0.94294
cell_3930	Lung	1.07584	-0.700266	0.615842	2.99367	0.16547	0.961789	0.961789	1.00169	1.20142	-0.481795	-0.414338	0.982848	-0.0753825	0.559412	-1.18209	-2.29839	-0.196069	-0.203511	-0.251909	0.251371	0.578714
cell_3931	Lung	0.824239	-0.700266	0.847983	0.147087	-0.515719	0.527882	0.527882	0.36224	0.81319	-0.481795	-0.414338	0.205452	-0.254277	0.0822045	-0.691801	-0.175113	0.0639646	-2.15228	-0.150359	-0.125123	-0.74532
cell_3932	Lung	0.940025	0.67869	0.675163	-0.579819	0.688037	1.06784	1.06784	1.00645	1.639	-0.481795	-0.414338	-0.57049	-0.952074	0.327392	-1.18209	-1.49098	0.442871	0.317382	-0.364037	-0.29907	-0.17821
cell_3933	Lung	-0.0320746	-0.700266	0.558181	-0.579819	0.757472	0.148865	0.148865	0.773641	-2.09645	-0.481795	-0.414338	-0.57049	-0.952074	0.996378	-0.0307688	0.654159	-1.02896	-0.136392	0.453476	-0.0177301	0.410815
cell_3934	Lung	1.18696	-0.700266	1.04183	-0.579819	1.46057	1.07163	1.07163	0.988735	0.841333	3.85918	1.01871	-0.57049	0.245208	-0.208739	-1.18209	-0.823352	0.108504	-0.29089	-0.0891823	-1.39257	-0.646096
cell_3935	Lung	1.03805	2.11285	1.10426	-0.579819	-0.515719	1.20601	1.20601	0.852752	0.652391	1.03549	-0.414338	-0.57049	0.393379	0.695032	-0.236741	-1.20298	-1.02896	0.398902	0.407156	0.0756861	-0.147526
cell_3936	Lung	1.02292	1.56007	0.768479	2.11892	0.762943	0.772816	0.772816	1.12529	0.355279	-0.481795	-0.414338	-0.57049	-0.952074	1.00653	-1.18209	-0.0123416	-1.02896	-0.125454	-0.642716	-3.2729	0.223277
cell_3937	Lung	0.551115	-0.0990445	0.446075	-0.579819	2.15115	0.106145	0.106145	0.169181	-0.831096	-0.481795	-0.414338	-0.57049	0.297208	-2.10423	-0.304313	0.0408444	0.753724	0.558129	0.280531	0.572402	0.734406
cell_3938	Lung	0.583067	0.433886	1.05778	-0.579819	2.02087	-0.027741	-0.027741	0.91893	0.462917	1.90632	-0.414338	1.03904	1.78152	-0.191595	-1.18209	-0.574277	-0.160168	0.480172	0.224913	-0.00294821	-0.253778
cell_3939	Lung	1.04917	0.489107	1.37683	2.86573	2.02915	0.450903	0.450903	0.937672	1.98365	2.30523	-0.414338	2.17768	-0.952074	0.0768979	-1.18209	-1.17492	-1.02896	-0.232192	0.141997	-0.099131	-0.498431
cell_3940	Lung	1.0425	2.35181	1.16042	0.162384	-0.515719	0.911451	0.911451	0.887914	0.237102	2.63508	-0.414338	-0.57049	-0.952074	1.12409	-1.18209	-0.509601	-1.02896	-0.109989	0.17959	0.31862	-0.499807
cell_3941	Lung	1.10908	1.99871	1.10694	0.392703	-0.515719	1.23641	1.23641	1.14431	-0.59485	-0.481795	-0.414338	1.14098	0.587039	0.992575	-0.10067	-0.120403	0.433255	-0.699815	-2.20654	-0.496469	0.406005
cell_3942	Lung	0.868517	2.37773	1.50147	0.81358	3.06759	0.956563	0.956563	1.03071	-0.307995	1.23332	-0.414338	-0.57049	0.56881	0.286273	0.681385	0.813941	-1.02896	-0.727893	-2.20654	0.84636	0.371561
cell_3943	Lung	1.01664	1.26418	0.975328	1.08536	1.78984	0.902507	0.902507	1.09031	0.0828644	-0.481795	2.73991	1.10591	0.555497	1.07391	0.356238	-1.07099	0.40329	0.478591	0.297759	-1.70825	-0.0315631
cell_3944	Lung	1.09873	-0.700266	0.655421	1.28649	0.385626	0.91787	0.91787	0.204462	1.23783	-0.481795	1.69821	0.719452	0.812922	0.929706	-1.18209	-0.525928	-1.02896	-0.137429	-2.20654	-0.207446	-0.0511395
cell_3945	Lung	1.07805	1.36566	1.15406	2.87885	1.47663	0.648567	0.648567	0.561432	1.15842	1.78868	0.834485	1.66834	1.61208	0.719561	-1.18209	-0.411553	-1.02896	-0.363424	-2.20654	0.0985377	-0.788525
cell_3946	Lung	0.849475	0.929745	-0.148754	-0.579819	-0.515719	0.651308	0.651308	0.725313	0.691558	2.79404	-0.414338	-0.57049	0.50815	0.19722	-0.53279	0.066618	0.718526	0.502033	0.240486	-0.600355	0.493644
cell_3947	Lung	1.03421	1.60389	-1.34061	-0.579819	-0.515719	1.34807	1.34807	0.70248	-0.508675	-0.481795	-0.414338	-0.57049	-0.952074	0.672896	-1.18209	-0.00996932	-1.02896	-0.121788	1.04007	0.873071	0.771624
cell_3948	Lung	1.09431	-0.700266	1.19652	2.39828	-0.515719	0.886612	0.886612	1.13808	0.137309	0.514905	1.2691	0.412315	0.826829	1.42646	0.80854	-1.15329	-1.02896	0.843214	-0.516078	-0.67213	0.662465
cell_3949	Lung	0.97932	1.99503	1.31362	0.744563	-0.515719	1.19495	1.19495	1.28957	-0.165302	-0.481795	-0.414338	3.14838	-0.952074	-0.0837753	-1.18209	-2.29839	-1.02896	-0.149112	0.764051	0.198073	0.195649
cell_3950	Lung	1.08505	2.14365	1.09	0.918864	0.994783	0.0954752	0.0954752	0.730194	-0.280018	-0.481795	-0.414338	-0.57049	1.41974	1.42164	-1.18209	-0.105341	-1.02896	-0.677217	0.047357	-1.91939	1.04196
cell_3951	Lung	1.0729	2.0831	0.0732222	-0.579819	-0.515719	0.474009	0.474009	0.59048	0.963677	-0.481795	3.17329	1.13156	1.26467	-0.222228	-1.18209	0.141963	-1.02896	-0.712854	-2.20654	-0.507548	-0.769319
cell_3952	Lung	0.855801	1.58963	-0.29854	2.6296	2.18201	0.605146	0.605146	0.654739	0.82464	3.68512	-0.414338	-0.57049	1.91169	-0.000982759	-1.18209	-2.29839	-1.02896	-0.469429	-0.599495	-0.30071	-0.180489
cell_3953	Lung	0.727849	-0.700266	0.324351	2.64499	-0.515719	0.839744	0.839744	1.23546	1.08208	-0.481795	-0.414338	1.27319	0.705933	-0.901753	-1.18209	0.674851	0.546209	-0.519077	0.0420357	-0.342896	-0.239168
cell_3954	Lung	0.501751	0.784991	0.818278	-0.579819	2.05145	0.208373	0.208373	1.11189	-0.191516	-0.481795	-0.414338	-0.57049	-0.952074	0.640701	-1.18209	-0.620365	0.301429	0.977457	-2.20654	-1.81953	-0.236606
cell_3955	Lung	0.547862	0.766843	0.699855	-0.579819	-0.515719	0.32785	0.32785	0.274458	-1.27165	-0.481795	1.79273	-0.57049	1.31118	-0.671313	-0.322695	-0.455747	-1.02896	0.17654	0.245441	0.530643	-0.0617821
cell_3956	Lung	0.999562	1.25779	0.593496	-0.579819	-0.515719	1.04086	1.04086	0.560876	-0.0632786	-0.481795	0.768055	0.528006	-0.952074	-0.0530583	-0.0970913	-1.04116	-0.090448	-0.284631	0.51023	0.360832	-0.0717119
cell_3957	Lung	1.0738	-0.700266	1.05386	1.51048	-0.515719	0.950414	0.950414	1.31264	-0.409382	1.10075	-0.414338	-0.57049	-0.952074	1.13926	-1.18209	-0.617444	0.304254	-0.192697	-0.872982	-0.336904	0.591512
cell_3958	Lung	1.04745	0.437276	-0.623045	1.72595	0.770878	1.44414	1.44414	1.05321	1.64775	3.07989	1.56758	1.2708	-0.952074	0.239851	-1.18209	-0.373963	0.544162	-0.109618	-0.633012	1.17405	-0.243004
cell_3959	Lung	0.875341	0.389293	1.10913	2.32291	1.59364	1.15806	1.15806	0.494113	1.21717	-0.481795	-0.414338	-0.57049	-0.952074	1.03939	0.725362	-2.29839	-1.02896	0.583356	-2.20654	-1.64276	-1.05961
cell_3960	Lung	1.09108	0.430626	1.05846	-0.579819	-0.515719	0.533038	0.533038	0.655865	2.04244	-0.481795	-0.414338	2.04256	-0.952074	1.14655	-1.18209	-2.29839	-1.02896	-3.96737	-0.644283	-3.2729	0.220288
cell_3961	Lung	1.05718	1.01508	-0.576286	-0.579819	-0.515719	0.84194	0.84194	1.1814	0.587228	-0.481795	-0.414338	-0.57049	2.00005	0.835312	-1.18209	-2.29839	-1.02896	-0.361503	1.18059	-0.209006	0.207117
cell_3962	Lung	1.21894	1.26096	1.46802	3.24353	-0.515719	1.40975	1.40975	1.31493	0.772634	1.67488	1.11584	0.851112	0.326359	0.714225	-1.18209	-1.25754	-1.02896	-0.144356	-0.389184	-1.28806	-0.698804
cell_3963	Lung	1.05689	-0.700266	-0.323944	-0.579819	-0.515719	1.14424	1.14424	0.916915	-0.514412	2.16387	-0.414338	-0.57049	1.39398	0.218757	-1.18209	-2.29839	0.52977	-0.13312	0.776493	-0.365038	0.594711
cell_3964	Lung	-0.180446	-0.700266	0.916099	-0.579819	-0.515719	0.153924	0.153924	0.732553	0.126538	-0.481795	-0.414338	-0.57049	-0.952074	0.0998205	-0.0886127	0.0417746	-0.0816679	0.328911	-0.356591	0.148454	-0.89483
cell_3965	Lung	0.826856	1.46097	0.0182535	-0.579819	1.92072	-0.0502528	-0.0502528	-0.144124	0.706178	-0.481795	-0.414338	0.437233	1.39087	-1.18351	-1.18209	-0.822594	-0.168001	0.358231	0.654809	-0.290867	-0.166813
cell_3966	Lung	1.01193	1.44161	0.935509	1.32949	1.63024	0.943236	0.943236	0.492816	1.67316	1.77891	1.20606	-0.57049	2.06959	1.06067	-1.18209	-0.314039	-1.02896	-0.276558	-0.920031	0.735035	0.207733
cell_3967	Lung	0.29027	-0.134601	0.973011	0.162883	-0.515719	-0.723876	-0.723876	-0.127249	1.45932	-0.481795	-0.414338	-0.57049	-0.952074	0.863729	-1.18209	-0.253144	0.0877143	0.692013	0.180671	0.574707	-0.498121
cell_3968	Lung	0.82515	-0.700266	1.15701	-0.579819	-0.515719	1.27764	1.27764	1.05209	0.553665	-0.481795	-0.414338	-0.57049	-0.952074	0.00878343	-0.133207	-1.08301	1.45689	-2.14399	-0.787952	0.805836	-0.0594051
cell_3969	Lung	1.1243	1.99142	1.07309	2.63922	1.31678	0.748572	0.748572	0.68442	0.0294671	-0.481795	-0.414338	0.619997	-0.952074	0.579029	-0.429865	-0.953955	-1.02896	-0.529135	0.0346387	-0.351443	-0.396063
cell_3970	Lung	0.76549	0.837559	0.633037	-0.579819	-0.515719	0.856804	0.856804	1.4433	0.477734	-0.481795	-0.414338	1.61799	1.016	-0.00900388	1.06312	-2.29839	-1.02896	-0.644119	-0.336308	-1.23031	0.557556
cell_3971	Lung	0.498212	-0.700266	0.470503	0.85619	-0.515719	0.600585	0.600585	1.11126	0.295024	-0.481795	-0.414338	-0.57049	1.89324	-0.385957	0.119578	-0.189668	-1.02896	0.18941	-0.446067	0.663679	-1.33739
cell_3972	Lung	0.775397	-0.700266	0.758065	-0.579819	-0.515719	0.877328	0.877328	0.295795	1.64697	-0.481795	3.0813	2.30977	-0.952074	1.61205	-0.147774	-1.09989	1.43181	0.619291	-0.807654	-1.04447	0.278394
cell_3973	Lung	0.852425	-0.700266	0.904855	-0.579819	-0.515719	0.606571	0.606571	1.28941	-1.1756	-0.481795	1.22012	-0.57049	0.413487	0.854433	-1.18209	-0.654646	0.268375	-0.971549	-0.908871	0.105315	0.761152
cell_3974	Lung	1.18893	2.03006	0.938482	-0.579819	-0.515719	1.28141	1.28141	0.699655	0.693889	-0.481795	-0.414338	-0.57049	0.435068	0.0878401	0.254849	0.528192	0.288878	0.273251	0.150928	-0.698167	1.11928
cell_3975	Lung	0.822953	-0.700266	0.789836	-0.579819	-0.515719	0.764407	0.764407	0.388659	0.627694	2.76823	-0.414338	-0.57049	0.303288	0.255789	-1.18209	0.372158	-1.02896	-1.66621	0.532152	1.48274	-1.63638
cell_3976	Lung	0.577696	0.891192	0.870323	-0.579819	-0.515719	0.81677	0.81677	0.951315	-0.0458711	-0.481795	-0.414338	1.16879	1.00339	0.348859	-0.477267	-0.262433	-1.02896	-0.0823812	0.365444	0.159207	0.365501
cell_3977	Lung	1.27782	1.53759	0.14492	2.35842	-0.515719	0.959411	0.959411	0.834437	0.925081	1.96386	1.36925	-0.57049	-0.952074	0.00494932	-0.135069	-0.532736	-1.02896	-0.370952	-0.790471	-3.2729	-1.65341
cell_3978	Lung	1.07821	0.506014	0.508664	2.53837	2.05865	0.988988	0.988988	1.1187	1.26964	-0.481795	3.55129	-0.57049	1.11698	1.03678	-1.18209	-2.29839	-1.02896	-0.905759	0.175382	-1.81265	-1.35308
cell_3979	Lung	0.950333	1.21066	0.824434	-0.579819	-0.515719	0.332996	0.332996	0.121847	0.924568	1.35638	-0.414338	-0.57049	0.677934	-0.936897	0.457537	-2.29839	0.519609	-0.561284	0.443383	-0.0290883	-0.0307292
cell_3980	Lung	1.15843	0.0532833	0.271074	0.409569	-0.515719	1.55895	1.55895	1.17031	0.52283	-0.481795	-0.414338	-0.57049	-0.952074	-0.173084	-0.0819153	0.729548	-1.02896	0.575338	0.685219	-0.114635	-0.405021
cell_3981	Lung	0.912434	0.918245	0.795068	-0.579819	-0.515719	0.331017	0.331017	0.817081	0.448733	0.686669	-0.414338	-0.57049	-0.952074	0.0350396	-1.18209	-0.219982	-1.02896	-0.377831	-0.67948	-1.19405	0.0437164
cell_3982	Lung	0.856367	-0.35154	0.196765	0.170967	-0.515719	0.757692	0.757692	0.45475	1.31128	-0.481795	-0.414338	0.235278	0.577697	-0.333078	0.491949	0.289691	1.61594	-0.192183	-0.100978	-0.646608	0.20925
cell_3983	Lung	1.07583	1.80922	0.460501	2.19131	-0.515719	1.3471	1.3471	0.840971	0.130909	-0.481795	2.82076	1.16552	-0.952074	-1.76844	0.4008	-0.464241	-1.02896	0.0671056	-0.722976	-0.934783	-0.714217
cell_3984	Lung	0.893937	-0.700266	0.173187	2.46209	-0.515719	0.627192	0.627192	0.818773	1.02996	-0.481795	1.12973	-0.57049	1.40102	0.137391	0.171671	0.0884583	0.196627	0.101815	-0.980637	-0.830713	-0.259236
cell_3985	Lung	0.918709	1.44553	0.397415	-0.579819	2.3683	0.975445	0.975445	0.670847	1.48499	-0.481795	1.72559	-0.57049	0.226156	0.128965	-1.18209	-1.33913	-1.02896	-0.103199	-0.113945	0.0104736	-0.492085
cell_3986	Lung	0.726115	0.813744	0.791347	0.637192	-0.515719	0.608132	0.608132	0.932842	0.939283	-0.481795	1.89097	-0.57049	-0.952074	0.136519	-0.276063	0.544978	-1.02896	-0.387427	0.0288695	0.870461	0.360192
cell_3987	Lung	0.933534	0.96891	0.378765	-0.579819	-0.515719	1.29238	1.29238	0.286343	0.822135	-0.481795	-0.414338	1.11962	1.69884	1.31909	-0.114173	0.346186	0.414999	0.269098	-0.112094	0.522327	-0.00841656
cell_3988	Lung	0.548522	1.86053	1.09725	-0.579819	-0.515719	1.51728	1.51728	1.57206	0.464371	-0.481795	-0.414338	0.985587	1.10779	1.41518	-1.18209	-1.15909	-1.02896	0.0665425	-2.20654	-1.13504	0.583625
cell_3989	Lung	0.752595	-0.700266	-0.109757	-0.579819	-0.515719	0.958728	0.958728	-0.0869636	0.476436	-0.481795	1.2755	-0.57049	1.56073	0.125053	0.583474	0.55666	0.942266	0.31596	0.94838	0.366632	-0.0165786
cell_3990	Lung	1.03288	1.48278	0.893504	-0.579819	-0.515719	1.16084	1.16084	1.49625	-0.181421	1.10996	-0.414338	-0.57049	-0.952074	0.124549	-0.19034	-0.252923	-1.02896	-0.89863	0.492131	-0.665402	-0.988528
cell_3991	Lung	1.14797	1.15789	1.04072	2.41088	-0.515719	1.32756	1.32756	0.891987	-0.0592361	0.636217	-0.414338	-0.57049	0.0393263	0.213008	-1.18209	-0.277669	-0.0870913	0.436151	0.152046	-0.949913	-0.579896
cell_3992	Lung	1.20019	2.71176	0.689192	1.82967	-0.515719	0.640282	0.640282	0.234395	0.906215	-0.481795	3.29602	-0.57049	-0.952074	0.796819	0.274507	-1.15017	-1.02896	0.0852461	-0.23653	-1.12133	-0.43972
cell_3993	Lung	0.43346	-0.700266	0.872077	-0.579819	-0.515719	0.371993	0.371993	0.180218	0.510755	0.690976	-0.414338	-0.57049	-0.952074	0.880826	-1.18209	0.099292	-1.02896	0.419274	-0.297916	0.344198	-0.466252
cell_3994	Lung	0.660797	-0.700266	0.191033	-0.579819	-0.515719	0.84503	0.84503	1.40079	1.27124	-0.481795	-0.414338	-0.57049	-0.952074	1.41371	-1.18209	-2.29839	-1.02896	0.349733	-2.20654	0.627575	-0.0945017
cell_3995	Lung	1.07966	-0.700266	1.03097	-0.579819	2.12402	0.965728	0.965728	0.600775	0.584091	-0.481795	-0.414338	-0.57049	-0.952074	0.651868	0.460195	-0.395418	-1.02896	0.182317	0.44719	-0.024804	-0.283343
cell_3996	Lung	0.710015	-0.700266	0.880164	-0.579819	-0.515719	0.328849	0.328849	0.681219	-0.526456	-0.481795	-0.414338	-0.57049	-0.952074	0.977307	-1.18209	-0.402874	-1.02896	-0.568241	-0.661944	0.472922	0.186516
cell_3997	Lung	0.965834	-0.700266	1.1278	2.38956	2.40954	1.03771	1.03771	0.987956	0.485074	3.96871	-0.414338	1.31272	0.379047	0.20193	-1.18209	-0.688773	0.235655	-0.31542	0.51767	0.823026	-0.176203
cell_3998	Lung	1.13616	-0.700266	0.614691	3.36489	2.06941	1.17286	1.17286	1.5202	0.946197	2.08297	-0.414338	-0.57049	-0.952074	-0.15414	-1.18209	-1.01248	-1.02896	0.0964775	-0.0452996	-1.63366	-0.681476
cell_3999	Lung	0.459438	0.83225	1.43999	1.21836	0.331393	1.11494	1.11494	0.966694	1.06769	-0.481795	-0.414338	2.59401	1.4356	0.614514	0.495551	-0.605086	-1.02896	0.522673	0.0624273	0.178705	0.0527428
cell_4000	Lung	0.968407	1.87807	1.00588	1.7675	-0.515719	0.888271	0.888271	0.777564	-0.152663	-0.481795	-0.414338	-0.57049	0.754381	0.656562	-1.18209	-1.39161	-1.02896	0.141359	0.990036	-0.281258	-0.631448
cell_4001	Lung	0.960858	-0.700266	-1.34061	2.14354	2.73024	1.50733	1.50733	0.639558	1.09733	-0.481795	-0.414338	-0.57049	-0.952074	-0.387709	0.494148	0.511229	1.67265	0.955292	-0.615056	-3.2729	-2.93116
cell_4002	Lung	0.787368	-0.700266	0.986203	-0.579819	1.31807	1.21923	1.21923	1.29786	0.0306888	-0.481795	3.36121	-0.57049	0.119632	-1.23824	0.476173	-0.952793	-1.02896	0.354794	0.0362186	0.796251	0.616741
cell_4003	Lung	0.0354918	-0.700266	0.200415	-0.579819	1.02193	0.502417	0.502417	-0.586807	1.20662	0.667787	-0.414338	0.563065	1.32909	0.760903	-0.465837	0.199569	0.477103	-0.219772	0.559996	1.41832	0.00404184
cell_4004	Lung	0.899838	1.14213	0.243715	0.189441	1.68081	1.00965	1.00965	0.714749	0.863081	0.358938	1.78425	0.783278	1.62012	-0.286363	-0.326692	-0.462026	-1.02896	0.165944	0.364693	-0.464701	-0.0738403
cell_4005	Lung	1.12524	-0.700266	1.17522	-0.579819	0.470948	1.19522	1.19522	0.636728	1.74728	-0.481795	2.36986	0.841558	0.949771	-1.40169	0.154195	-0.144135	-1.02896	0.262671	-2.20654	-0.526722	-1.25913
cell_4006	Lung	0.681689	0.245851	0.689855	-0.579819	-0.515719	0.840378	0.840378	0.802551	0.628803	-0.481795	-0.414338	-0.57049	-0.952074	0.362411	-1.18209	-2.29839	0.838759	-0.0673417	1.15789	0.0409417	0.291059
cell_4007	Lung	1.18337	2.23846	0.794168	-0.102424	0.0713239	1.1294	1.1294	0.931739	1.06874	1.29943	-0.414338	0.269645	-0.196549	0.959367	-0.0722877	-0.446676	-0.311181	-0.112835	0.114783	0.00228634	-0.0443775
cell_4008	Lung	0.893439	-0.700266	0.6404	-0.579819	1.22861	-0.113851	-0.113851	0.866563	1.04527	-0.481795	-0.414338	-0.57049	1.29288	-1.0323	0.395271	0.16722	-1.02896	-0.268304	-0.729318	0.37518	0.747135
cell_4009	Lung	0.968128	0.087866	-0.12808	1.18818	2.12847	1.65755	1.65755	1.56039	1.27966	-0.481795	-0.414338	-0.57049	0.685591	0.995031	-1.18209	-0.965074	-1.02896	-1.96705	0.45238	1.59045	-0.275441
cell_4010	Lung	0.644886	0.757535	1.42147	-0.579819	2.15085	0.847617	0.847617	1.04886	0.910214	-0.481795	-0.414338	-0.57049	2.29389	0.0453672	-1.18209	-0.308302	-1.02896	-2.30718	-0.295305	1.08304	0.057231
cell_4011	Lung	1.01887	-0.700266	1.39282	2.47595	-0.515719	1.30011	1.30011	1.3483	1.27252	-0.481795	3.00236	-0.57049	-0.952074	0.278355	0.000874168	-2.29839	-1.02896	-0.0667043	-2.20654	-1.52552	0.836692
cell_4012	Lung	1.08671	0.0898926	1.50526	1.71439	-0.515719	1.01769	1.01769	1.01105	0.351952	-0.481795	-0.414338	-0.57049	2.18851	0.664175	-0.028466	-2.29839	-1.02896	-0.543367	-0.646293	-0.8366	-0.00931507
cell_4013	Lung	0.857077	0.612082	1.34243	-0.579819	2.14271	0.6287	0.6287	0.503426	1.51728	-0.481795	-0.414338	-0.57049	-0.952074	0.613375	-1.18209	-0.537421	0.635606	-0.156776	-0.541543	-0.223638	-0.378468
cell_4014	Lung	0.663215	-0.700266	0.888911	2.30669	-0.515719	0.6933	0.6933	0.345979	0.739215	-0.481795	-0.414338	-0.57049	-0.952074	0.0940608	-1.18209	-1.48911	-0.0846136	0.0526538	-1.26195	0.473524	0.343264
cell_4015	Lung	1.02345	1.40057	-0.635742	0.89215	-0.515719	0.532479	0.532479	0.903534	0.338377	-0.481795	-0.414338	-0.57049	1.83221	0.642306	-1.18209	0.242649	1.18419	1.49895	0.00718003	-3.2729	-0.597628
cell_4016	Lung	0.908546	-0.700266	0.211215	0.683797	-0.515719	0.785549	0.785549	1.01821	1.36074	-0.481795	1.50558	-0.57049	-0.952074	0.0309957	-0.455649	0.0912285	-1.02896	-1.15412	-0.682236	0.964485	-2.4886
cell_4017	Lung	0.894917	1.75069	1.30094	-0.579819	0.380117	0.942515	0.942515	0.956072	0.379326	-0.481795	-0.414338	-0.57049	1.52758	0.503397	0.0517623	-0.533895	0.0663786	0.217768	-0.147022	0.537515	-0.546275
cell_4018	Lung	0.992617	-0.700266	1.03748	-0.579819	-0.515719	0.714799	0.714799	0.800124	1.63083	1.15984	-0.414338	1.04826	-0.952074	0.72566	-1.18209	-0.206588	-1.02896	0.769241	0.548224	-0.606335	-0.608297
cell_4019	Lung	0.985108	1.32497	0.684445	2.3087	-0.515719	1.08487	1.08487	1.14791	-0.951473	3.69506	-0.414338	-0.57049	0.745852	1.35363	-1.18209	0.0399368	-1.02896	-3.96737	0.845267	-0.292072	-1.92661
cell_4020	Lung	0.958191	-0.0394598	0.846835	0.976172	-0.515719	0.538979	0.538979	0.081331	1.15719	-0.481795	1.22914	2.16779	-0.952074	1.19179	-1.18209	-2.29839	0.275531	0.447799	-0.901712	-0.379278	-1.41535
cell_4021	Lung	0.401474	0.92855	0.654749	-0.579819	-0.515719	0.229425	0.229425	0.0335543	0.312311	-0.481795	-0.414338	-0.57049	0.506346	-0.0411686	0.857257	1.06559	1.72849	-0.824898	1.6067	1.98628	-0.901347
cell_4022	Lung	0.557246	-0.700266	-1.34061	1.43528	-0.515719	1.15714	1.15714	1.18343	0.235364	-0.481795	3.99127	1.29783	0.728091	-3.44919	-0.001563	-2.29839	-1.02896	-0.0720491	-2.20654	-0.314642	-0.503317
cell_4023	Lung	0.777717	-0.700266	-0.317499	3.06507	-0.515719	0.694953	0.694953	0.412917	-2.09645	-0.481795	-0.414338	-0.57049	0.70139	0.68066	-1.18209	-0.376226	1.21401	0.214295	0.0370096	-1.55683	-0.915332
cell_4024	Lung	0.778303	0.768782	1.3634	0.587461	-0.515719	-0.711236	-0.711236	0.507217	1.76503	2.80462	-0.414338	1.48372	-0.0226279	0.815601	-1.18209	-1.10377	-1.02896	-0.407774	0.0564765	-1.35562	-0.331145
cell_4025	Lung	1.13201	1.4177	0.778843	1.98804	-0.515719	1.36176	1.36176	0.77349	0.337018	0.951572	1.86378	2.01794	1.6956	-0.943166	-1.18209	-2.29839	0.178579	-3.96737	-0.397841	-0.258408	0.18582
cell_4026	Lung	0.884712	-0.700266	-0.346768	-0.579819	1.51363	0.884976	0.884976	0.863189	0.398022	-0.481795	-0.414338	0.814418	-0.952074	0.239685	-1.18209	0.210469	-1.02896	-0.777216	-0.0271722	1.39905	-0.350872
cell_4027	Lung	0.909485	-0.700266	1.06642	-0.579819	-0.515719	1.34683	1.34683	1.00942	0.705027	-0.481795	-0.414338	2.3129	0.52221	-0.301832	-1.18209	-2.29839	1.01341	0.623061	0.571576	-1.04173	0.282644
cell_4028	Lung	0.74439	1.70545	1.11419	0.604641	-0.515719	-0.179622	-0.179622	0.969635	1.02714	-0.481795	-0.414338	-0.57049	0.922452	1.53763	-0.305396	-2.29839	0.156441	-0.460623	-0.425209	-1.3274	-0.170093
cell_4029	Lung	0.923323	2.20141	0.976839	2.04507	1.81678	0.800307	0.800307	0.356216	1.22259	-0.481795	-0.414338	0.625067	1.10647	-0.410974	-0.426661	0.274351	-1.02896	0.0646675	0.0411077	-0.343968	0.347201
cell_4030	Lung	0.726216	-0.700266	1.07126	0.751586	-0.515719	0.49544	0.49544	0.187234	0.332026	-0.481795	1.62188	-0.57049	0.157578	0.427881	0.515719	-2.29839	0.0252522	-0.233581	-0.589895	1.67949	0.323311
cell_4031	Lung	0.566999	1.79034	0.7157	1.17181	2.55574	0.358334	0.358334	1.01618	-0.000239288	-0.481795	-0.414338	2.00717	-0.952074	0.964748	-1.18209	-2.29839	-1.02896	0.156104	-0.00372065	-3.2729	-0.312932
cell_4032	Lung	0.335127	1.71164	0.814172	-0.579819	2.53642	0.406745	0.406745	0.729923	0.186709	0.789625	-0.414338	1.80016	1.17983	0.959025	-1.18209	-0.562689	0.0421473	1.03401	0.114516	0.893092	-0.601553
cell_4033	Lung	0.489583	-0.168921	0.564983	0.117822	1.71229	-0.00354621	-0.00354621	0.999082	0.82734	-0.481795	-0.414338	2.10737	0.742064	-0.587764	0.00825471	-0.589243	-1.02896	-0.0505409	-1.15735	-0.109448	-1.30726
cell_4034	Lung	0.786804	0.935032	-0.704355	1.05374	-0.515719	0.620057	0.620057	0.608906	-0.651653	-0.481795	-0.414338	-0.57049	1.96337	-0.665921	-1.18209	-0.554029	0.365906	-1.35037	0.814269	1.81552	1.07699
cell_4035	Lung	1.09909	1.97338	1.03008	1.76814	-0.515719	0.803253	0.803253	0.834183	1.4423	3.27085	0.999035	1.42125	-0.952074	0.133334	-0.352398	-1.337	-1.02896	-1.27327	-1.0844	-1.41393	-0.0058239
cell_4036	Lung	0.914049	0.767107	0.501142	0.193269	3.00541	0.809138	0.809138	0.902739	0.191705	-0.481795	1.79328	0.790015	-0.952074	-0.166607	-0.322436	-1.30228	-1.02896	0.653115	-0.453816	-0.594401	-0.810363
cell_4037	Lung	1.09914	-0.076428	1.01389	-0.579819	1.93635	0.104753	0.104753	0.800653	1.22822	-0.481795	-0.414338	-0.57049	-0.952074	0.321528	-1.18209	-1.24302	0.808774	-0.37562	-0.97471	-0.48855	-0.442653
cell_4038	Lung	0.725527	1.15732	1.15213	-0.579819	1.95377	0.363812	0.363812	0.539113	0.545362	-0.481795	-0.414338	-0.57049	0.71949	0.261656	-1.18209	-0.359086	0.217302	-0.664276	0.71544	1.00935	-0.310559
cell_4039	Lung	0.83014	1.2428	0.778109	0.434605	1.80857	0.728689	0.728689	0.619488	0.272506	0.388578	-0.414338	1.21472	1.15843	0.332858	-0.301045	-0.421909	-1.02896	0.0365595	0.530194	-0.88082	-0.0752851
cell_4040	Lung	0.794919	-0.700266	0.524318	1.40587	-0.515719	1.10551	1.10551	0.704137	0.757083	-0.481795	2.19886	1.39849	0.212479	0.106054	-1.18209	-0.520857	-1.02896	-0.351266	0.165806	-2.06426	-0.932702
cell_4041	Lung	1.15731	2.26406	0.549527	3.14526	-0.515719	0.974049	0.974049	1.14904	1.11707	0.978774	-0.414338	-0.57049	-0.952074	0.319752	-1.18209	-0.724614	-1.02896	-0.692381	-0.975768	0.360475	-2.57953
cell_4042	Lung	1.04483	-0.244138	1.06012	2.30793	-0.515719	1.36087	1.36087	1.16301	1.2324	1.20027	1.82931	1.08812	-0.00428236	0.986927	-0.516148	-0.772232	0.388091	0.555247	0.085072	-0.376131	0.627102
cell_4043	Lung	0.251426	-0.700266	0.681989	0.446361	-0.515719	0.776079	0.776079	1.2706	-0.52754	-0.481795	2.91448	-0.57049	-0.952074	0.434445	-1.18209	0.457833	0.513931	-1.12556	0.436353	0.99246	0.384178
cell_4044	Lung	0.824188	-0.700266	0.235752	0.907267	-0.515719	0.59484	0.59484	0.613731	0.206583	1.37561	-0.414338	-0.57049	-0.952074	1.15098	-1.18209	0.263902	-1.02896	0.70785	0.0299157	-3.2729	-0.258674
cell_4045	Lung	0.904073	2.15332	0.745579	2.53543	1.84518	0.344355	0.344355	0.578285	0.224251	-0.481795	-0.414338	-0.57049	-0.952074	0.971922	-1.18209	0.175406	-1.02896	-0.971051	0.680875	0.467839	-0.525754
cell_4046	Lung	1.09008	0.143334	1.24335	-0.579819	-0.515719	0.923716	0.923716	0.987838	0.297895	-0.481795	-0.414338	0.708801	1.77583	-0.512364	-1.18209	-2.29839	-1.02896	-0.943009	0.146402	-1.45361	0.415163
cell_4047	Lung	0.376711	-0.283886	-0.741964	-0.579819	0.557658	-0.59825	-0.59825	0.44178	-0.42855	1.07607	-0.414338	0.391602	0.429363	-0.288103	-0.574179	-0.0192716	0.283458	-0.946257	-0.542963	0.568419	-1.60809
cell_4048	Lung	0.965818	1.50102	1.2904	2.59088	-0.515719	1.02997	1.02997	0.63949	1.20772	-0.481795	2.4761	-0.57049	-0.952074	1.08423	1.07616	-0.332278	-1.02896	-0.712422	0.696836	0.209716	0.614454
cell_4049	Lung	0.533557	-0.700266	0.771772	0.260068	2.24337	0.720224	0.720224	0.810124	0.483159	-0.481795	-0.414338	-0.57049	0.377131	-0.512059	-0.248157	-0.340371	0.233835	-0.318712	0.0788596	-0.172647	0.686919
cell_4050	Lung	0.677887	-0.700266	0.252095	-0.579819	1.09986	-0.544186	-0.544186	0.912448	0.756271	-0.481795	-0.414338	-0.57049	0.46337	0.422364	-0.556392	-0.412286	-1.02896	-1.42767	-0.00508011	0.891121	-2.38042
cell_4051	Lung	0.725657	-0.700266	0.768089	0.498118	0.349364	-0.0896283	-0.0896283	0.735192	0.408191	-0.481795	2.7838	2.8352	0.161288	-0.57257	0.0165491	-2.29839	-1.02896	0.140566	0.532063	-0.281907	-1.5734
cell_4052	Lung	0.815471	-0.700266	1.22811	1.23556	1.11931	1.34824	1.34824	0.971187	0.401862	-0.481795	-0.414338	-0.57049	-0.952074	0.161636	-1.18209	0.717917	0.970192	-0.458128	0.980671	-1.08894	1.2178
cell_4053	Lung	0.685642	0.149611	0.551189	0.153659	1.78016	0.453105	0.453105	0.599436	0.0187908	-0.481795	1.69937	1.39324	0.813891	0.632434	-0.366482	-0.270295	-1.02896	0.0591045	0.160652	-2.06815	-0.940589
cell_4054	Lung	1.29374	1.02935	1.27974	-0.579819	1.43884	0.80638	0.80638	1.17475	0.951421	0.846394	-0.414338	-0.57049	2.21082	-0.240372	-0.354555	-0.506064	-1.02896	-1.27841	-0.508096	-1.41793	0.122654
cell_4055	Lung	0.776661	0.737611	0.845291	-0.579819	-0.515719	0.422502	0.422502	0.624091	1.42048	-0.481795	-0.414338	-0.57049	2.30065	0.0526501	-0.111809	-0.500725	-1.02896	-1.2704	0.632693	0.10298	-0.0021128
cell_4056	Lung	0.675045	-0.700266	0.64902	-0.579819	-0.515719	0.558311	0.558311	0.412867	0.880289	-0.481795	-0.414338	0.709522	0.199028	-0.51132	-1.18209	-1.36121	-1.02896	0.0405475	-0.539991	0.84411	0.189562
cell_4057	Lung	0.792411	0.133063	1.46706	2.33694	-0.515719	1.09755	1.09755	0.48478	1.14861	1.47092	4.29933	2.1555	-0.952074	0.585043	0.540365	0.0733385	-1.02896	-0.973042	-2.20654	-1.47576	-0.781436
cell_4058	Lung	0.783831	-0.130935	-0.563231	-0.579819	-0.515719	1.02179	1.02179	0.569797	0.957181	0.852306	-0.414338	-0.57049	0.841804	0.428939	0.369755	0.413592	0.675291	0.101319	-0.10771	0.465735	-0.306813
cell_4059	Lung	-0.154569	1.20562	0.979691	-0.579819	-0.515719	0.541765	0.541765	0.998903	-0.0893185	-0.481795	-0.414338	-0.57049	2.02437	-1.08315	-0.117903	0.672885	0.409955	0.691353	-0.767254	0.514792	-0.0183776
cell_4060	Lung	0.888855	1.08346	-0.0574422	-0.579819	1.6458	0.148172	0.148172	0.72134	0.101343	1.79906	0.842201	0.596891	0.0977407	0.541087	-1.18209	-0.0335113	-0.0315956	-2.68508	-1.20892	-0.601218	-2.04275
cell_4061	Lung	0.643617	0.539844	0.260919	-0.0573816	0.517245	-0.0965325	-0.0965325	0.574684	0.298316	-0.481795	-0.414338	-0.57049	1.02289	0.289385	0.00648796	-0.690457	0.234045	-0.318333	-0.599018	-1.22316	-0.59725
cell_4062	Lung	0.801059	1.91162	0.841391	-0.579819	2.50873	0.607247	0.607247	1.386	-0.311355	1.99975	-0.414338	0.504868	0.564867	0.574685	-1.18209	-0.749142	-0.110216	-1.27955	-0.765016	-0.525497	1.06004
cell_4063	Lung	1.08627	2.00365	0.000202563	2.35323	-0.515719	0.27175	0.27175	0.648258	0.406787	-0.481795	-0.414338	-0.57049	1.35274	0.79017	-1.18209	-0.765991	-1.02896	0.233519	-1.01495	-0.54984	-1.29029
cell_4064	Lung	1.07106	-0.700266	-0.226608	-0.579819	1.94223	1.21036	1.21036	1.10688	1.45776	-0.481795	2.13376	-0.57049	-0.952074	1.11415	-0.158505	-0.565145	0.993559	0.16394	-2.20654	-3.2729	-0.351023
cell_4065	Lung	0.749644	2.27602	1.17388	-0.579819	-0.515719	0.85623	0.85623	0.770457	0.274329	-0.481795	0.852069	1.24785	0.105985	0.746737	-0.0331429	-0.967065	-1.02896	1.15364	-0.273379	0.855397	-0.0213172
cell_4066	Lung	0.678766	-0.700266	1.10306	-0.579819	-0.515719	1.1403	1.1403	1.1011	-0.5306	1.34526	2.36496	2.89101	-0.952074	-0.0978911	-1.18209	-0.979334	-1.02896	-1.98844	0.751591	0.235408	-0.306813
cell_4067	Lung	0.902302	-0.13165	0.437061	0.552505	-0.515719	0.295371	0.295371	0.568124	-0.608453	-0.481795	1.73055	1.42221	0.83994	1.05417	0.368324	0.132862	0.0935399	-0.0970163	-0.109645	-0.982754	-1.77907
cell_4068	Lung	1.03131	1.02161	1.23162	2.98055	-0.515719	0.588747	0.588747	0.927603	0.316265	-0.481795	-0.414338	-0.57049	0.0800182	1.15105	-0.456916	0.216781	-1.02896	-0.0225918	-2.20654	0.210452	-1.2192
cell_4069	Lung	0.583342	1.25194	0.744553	1.51282	-0.515719	1.31871	1.31871	0.424181	0.470783	-0.481795	1.2685	-0.57049	-0.952074	-0.118258	0.808068	-0.614838	1.66198	-0.188235	-0.241498	0.678273	0.311659
cell_4070	Lung	0.228447	0.185751	0.0583944	-0.579819	-0.515719	-0.00820226	-0.00820226	1.20888	-0.0430515	-0.481795	-0.414338	1.47675	0.268715	-1.46713	-1.18209	0.577361	0.720118	0.647984	1.27262	1.2876	-0.597069
cell_4071	Lung	0.997988	0.074811	1.0686	0.437835	-0.515719	1.47639	1.47639	0.871839	1.408	-0.481795	0.829154	0.58477	0.0868398	0.521012	-1.18209	-0.216442	-0.0419518	-1.14484	-2.20654	-0.0549059	-0.989821
cell_4072	Lung	0.892362	1.05669	1.00055	0.0807895	2.35841	-0.0259933	-0.0259933	0.735809	0.738015	1.97365	-0.414338	1.22983	0.411359	0.968041	-1.18209	-0.208083	-0.435633	-1.13273	-0.00119759	0.295213	-0.175064
cell_4073	Lung	0.931229	1.971	1.12766	-0.579819	-0.515719	1.21051	1.21051	0.604119	0.815675	-0.481795	-0.414338	1.54069	0.315108	-0.0972646	-1.18209	-0.752662	-1.02896	-0.739958	-0.402367	-0.862379	-0.501641
cell_4074	Lung	0.844029	1.0387	0.722752	1.82331	1.29621	0.757468	0.757468	1.41483	1.31797	-0.481795	-0.414338	-0.57049	-0.952074	0.823655	-1.18209	-2.29839	-1.02896	0.174985	0.00947868	0.846254	-0.291618
cell_4075	Lung	0.999874	1.58578	0.803122	-0.579819	-0.515719	1.29932	1.29932	0.306321	1.10679	-0.481795	-0.414338	-0.57049	0.882158	0.190418	0.106688	0.858691	-1.02896	0.161977	0.679362	1.95285	1.25614
cell_4076	Lung	1.1314	0.626048	0.707941	2.508	2.65627	0.624094	0.624094	-0.0750607	1.29479	1.32673	-0.414338	-0.57049	-0.952074	1.3353	-1.18209	-0.992712	1.1588	-0.190816	0.4124	-1.60846	-1.45906
cell_4077	Lung	0.585429	-0.700266	0.771196	0.69602	-0.515719	0.371727	0.371727	0.898758	0.519434	-0.481795	-0.414338	-0.57049	1.06707	1.18	1.10509	0.351849	-1.02896	0.00868814	-0.287783	-1.17731	0.643041
cell_4078	Lung	0.828388	-0.700266	1.27223	2.00355	-0.515719	0.87803	0.87803	0.748723	1.07815	0.323201	0.989683	-0.57049	1.05235	0.906766	-1.18209	-0.376	-1.02896	-0.112948	-0.301768	0.00218972	-0.697173
cell_4079	Lung	0.716235	0.915155	0.594323	1.62189	3.15553	0.552546	0.552546	0.8124	0.403744	3.91427	-0.414338	-0.57049	0.748769	1.00831	-1.18209	-1.3952	0.0249675	-0.454908	-0.590257	0.343447	-1.05003
cell_4080	Lung	0.753002	1.12215	1.12236	-0.579819	-0.515719	0.542108	0.542108	0.393907	0.596959	1.60181	-0.414338	-0.57049	-0.952074	1.21288	-1.18209	-1.30017	-1.02896	-0.238392	0.694591	0.769137	-1.34526
cell_4081	Lung	0.937717	-0.700266	0.898225	0.19164	1.99284	1.10171	1.10171	-0.0185506	1.63689	0.895038	-0.414338	0.787148	1.87994	1.03469	-1.18209	-1.30438	-1.02896	-1.20658	-1.04633	0.0778571	-0.0664606
cell_4082	Lung	0.991936	1.23578	0.835189	2.06109	1.88777	0.647353	0.647353	0.667692	0.35748	0.795717	2.81906	1.80851	-0.952074	1.20095	-1.18209	-2.29839	-1.02896	-0.410526	-0.561929	-0.729738	-0.415501
cell_4083	Lung	0.811436	-0.700266	1.15748	2.49979	2.59095	0.829343	0.829343	0.466672	0.494868	-0.481795	0.814152	-0.57049	0.642249	-0.981871	-1.18209	-2.29839	-0.0538592	-1.5379	-0.0286836	-0.424731	-0.654884
cell_4084	Lung	0.873803	1.43475	1.16443	1.67788	0.91254	0.558604	0.558604	0.72423	0.954046	-0.481795	-0.414338	-0.57049	0.507067	-0.323406	-0.15686	-0.562865	-1.02896	-0.0995782	0.0468234	0.0135504	-0.744722
cell_4085	Lung	0.889453	2.11858	1.18383	1.44717	2.53456	1.08236	1.08236	0.892849	1.95377	-0.481795	1.3688	1.84057	1.99181	-0.636352	-1.18209	-0.533102	-1.02896	-1.31897	0.276301	-0.56124	0.312349
cell_4086	Lung	0.802662	1.7079	1.29679	-0.579819	0.71637	0.98362	0.98362	1.18955	1.36436	-0.481795	2.31663	3.13832	0.633626	-0.145453	-0.0679366	-0.440751	-1.02896	-0.21909	-0.0383037	-0.0879981	0.493205
cell_4087	Lung	0.883995	1.08439	0.963471	-0.579819	-0.515719	1.25976	1.25976	0.837736	1.10377	-0.481795	-0.414338	1.93023	-0.952074	0.102043	1.1356	0.170731	-1.02896	1.24982	-0.726155	-0.938876	0.89115
cell_4088	Lung	0.738099	-0.700266	0.597496	-0.579819	-0.515719	0.327953	0.327953	-0.230562	0.705985	-0.481795	-0.414338	-0.57049	-0.952074	0.925061	-1.18209	-0.74932	-1.02896	0.263889	0.308791	-0.525755	0.779507
cell_4089	Lung	0.947888	-0.700266	1.38916	-0.579819	-0.515719	0.442278	0.442278	0.302188	0.0237923	2.53104	-0.414338	2.68667	-0.952074	0.463676	-1.18209	-2.29839	0.194927	0.630377	0.576964	-1.93588	-2.01082
cell_4090	Lung	1.4506	0.303668	1.71906	-0.579819	-0.515719	1.40469	1.40469	1.57011	1.3205	2.7353	-0.414338	-0.57049	-0.952074	2.40375	1.15971	0.415133	-1.02896	-3.96737	-2.20654	-3.2729	-0.673502
cell_4091	Lung	0.749224	0.354499	0.686447	-0.579819	-0.515719	1.45459	1.45459	1.43594	1.65681	-0.481795	-0.414338	-0.57049	-0.952074	0.269693	-1.18209	0.119491	1.05324	-3.96737	1.41128	0.966393	1.36156
cell_4092	Lung	0.652611	-0.700266	-0.066269	-0.579819	-0.515719	1.33463	1.33463	0.918423	-1.09349	-0.481795	2.70916	1.83732	1.21325	0.000855053	0.651497	0.310668	1.02818	0.215047	0.587923	-0.564474	0.618917
cell_4093	Lung	0.92081	1.61707	0.914457	1.77287	-0.515719	0.918107	0.918107	1.04997	-0.0888246	-0.481795	-0.414338	2.03405	0.685358	1.13705	-0.437463	-0.640161	-1.02896	-0.330904	-0.650516	-0.369233	-0.141905
cell_4094	Lung	1.0632	2.14513	1.03331	2.01671	0.694774	1.20913	1.20913	0.544394	0.947696	2.41112	-0.414338	-0.57049	-0.952074	0.775493	-0.330099	-1.03001	-0.323986	-0.523074	-0.726089	0.575949	-0.832787
cell_4095	Lung	1.06587	2.35913	1.20454	1.71	-0.515719	1.11546	1.11546	0.986187	1.21231	1.67864	-0.414338	-0.57049	-0.952074	-0.92864	0.163982	-0.73865	-1.02896	0.458993	-2.20654	-0.843015	-0.277385
cell_4096	Lung	0.452699	0.0405352	0.92938	-0.579819	-0.515719	0.374033	0.374033	0.414077	-2.09645	1.25411	-0.414338	-0.57049	1.72333	0.516134	-1.18209	-0.485254	0.433448	0.0317541	1.29358	-0.496204	-1.56874
cell_4097	Lung	1.16121	2.47737	0.493577	1.98133	-0.515719	0.48293	0.48293	0.398122	0.496689	1.655	-0.414338	-0.57049	1.36643	0.807075	-1.18209	-0.150626	0.17202	-0.431751	-0.405937	-0.534996	-0.312253
cell_4098	Lung	1.10391	2.43665	0.647625	2.55951	-0.515719	1.36309	1.36309	1.12748	-0.115891	0.814126	-0.414338	-0.57049	0.799216	1.29973	-1.18209	-2.29839	-1.02896	-0.637736	0.144618	-0.224663	-1.21252
cell_4099	Lung	0.922371	-0.700266	0.624599	0.347101	0.624096	0.201093	0.201093	0.644971	0.698002	-0.481795	3.3884	1.06073	0.514869	1.12974	-1.18209	-1.10407	0.364691	-0.811587	-0.812529	0.251931	0.089984
cell_4100	Lung	0.946439	0.529978	0.489299	-0.579819	1.66813	0.521084	0.521084	0.797531	0.436328	0.87854	-0.414338	0.77088	0.870905	1.00973	-1.18209	0.847153	-1.02896	-1.23084	-0.0775316	-2.02095	0.0489756
cell_4101	Lung	0.810189	0.0595328	1.63598	-0.579819	2.98944	-0.255515	-0.255515	0.149154	1.22481	1.29862	-0.414338	-0.57049	0.626717	1.40745	-1.18209	-0.447362	-1.02896	0.365652	0.382882	-0.444836	-1.04535
cell_4102	Lung	0.950874	0.540723	0.994842	-0.579819	-0.515719	0.791082	0.791082	0.801365	0.579615	-0.481795	-0.414338	0.600063	2.43882	-0.0867196	0.775721	0.556555	0.896407	0.677469	0.761452	1.13557	0.571913
cell_4103	Lung	1.08445	1.98636	0.802653	1.58922	0.32175	1.00384	1.00384	0.515953	0.818161	1.39087	-0.414338	0.987848	1.11025	0.109366	-1.18209	-0.487094	-0.414354	0.433646	-0.246752	0.0112533	0.871186
cell_4104	Lung	1.09912	1.84716	1.3033	1.69426	1.28624	1.03773	1.03773	0.538723	0.981592	-0.481795	2.36146	2.00835	-0.952074	-0.463541	0.447388	-2.29839	0.507868	-1.13467	-0.00271229	-0.865967	-2.05382
cell_4105	Lung	1.16776	1.6596	1.19788	-0.579819	-0.515719	1.27598	1.27598	0.871939	-0.129959	-0.481795	-0.414338	1.81271	1.19112	0.588527	-1.18209	0.290296	-1.02896	1.09747	-2.20654	-3.2729	-0.104986
cell_4106	Lung	0.229071	-0.700266	0.512448	-0.579819	2.41388	-3.64804	-3.64804	0.215104	1.35223	2.17534	2.40586	-0.57049	0.340315	-0.057749	-0.274025	-0.380058	0.804236	-0.38238	0.96255	0.188255	-1.56604
cell_4107	Lung	0.997234	2.50827	1.2994	-0.579819	0.995187	0.792505	0.792505	1.01137	0.458391	-0.481795	-0.414338	-0.57049	1.74216	0.873343	-1.18209	-0.715232	0.210417	-0.676502	0.0478909	-1.25474	-1.19171
cell_4108	Lung	0.856617	1.23144	1.41249	-0.579819	-0.515719	0.945408	0.945408	0.896499	0.779795	-0.481795	2.80918	1.15695	0.601396	0.0958301	0.710215	0.166125	-1.02896	0.324322	-0.0743619	0.144607	-0.427501
cell_4109	Lung	0.731706	-0.700266	-0.503011	-0.579819	-0.515719	1.44807	1.44807	0.431136	0.601322	-0.481795	-0.414338	0.869562	-0.952074	0.614237	-1.18209	0.269459	-1.02896	1.1547	-2.20654	-0.222851	-0.44518
cell_4110	Lung	1.12772	-0.700266	1.03925	-0.579819	-0.515719	0.324653	0.324653	0.459822	1.4203	-0.481795	-0.414338	2.69839	-0.952074	1.46329	0.338692	-0.536207	0.383342	-1.32363	-0.793873	-0.221926	-0.294857
cell_4111	Lung	1.12403	2.13622	0.554721	2.44706	2.48831	1.00219	1.00219	0.336899	0.804292	-0.481795	2.26995	-0.57049	-0.952074	0.820166	0.794443	-0.812499	-1.02896	-0.271367	0.668937	0.372488	-1.38131
cell_4112	Lung	0.672531	-0.700266	-0.724472	0.318578	-0.515719	1.02378	1.02378	0.852594	1.11993	-0.481795	-0.414338	-0.57049	1.57362	-1.20246	-1.18209	0.0249511	0.321806	-0.481745	0.505264	-0.0392442	0.180927
cell_4113	Lung	0.983231	2.37553	1.60665	-0.579819	-0.515719	0.431787	0.431787	1.02902	1.20779	-0.481795	-0.414338	2.24062	0.846122	1.22221	-1.18209	-1.33242	0.0982254	-0.310763	-1.07906	-0.975746	0.00633105
cell_4114	Lung	0.777653	1.43768	1.01636	1.97436	-0.515719	0.894671	0.894671	1.60408	1.64078	3.67453	-0.414338	-0.57049	1.90282	0.518712	0.501599	0.301851	-1.02896	0.262136	-2.20654	-0.309912	-0.862946
cell_4115	Lung	0.880297	-0.700266	1.03597	-0.579819	-0.515719	-0.309069	-0.309069	1.42904	0.330801	2.13401	-0.414338	-0.57049	1.68706	0.425926	0.149937	-0.754924	-1.02896	-0.430359	0.301383	-0.865508	0.435171
cell_4116	Lung	0.998868	1.8902	0.726699	-0.579819	-0.515719	0.921596	0.921596	0.618924	1.27282	-0.481795	-0.414338	1.65422	0.0824252	-1.2953	-1.18209	-0.422476	-0.0461458	-1.153	0.732962	0.444736	-0.808707
cell_4117	Lung	0.540094	1.72334	1.01971	-0.15761	-0.515719	0.514891	0.514891	0.224188	1.10429	-0.481795	1.88137	2.62539	-0.283886	0.484188	-0.403367	-0.129238	0.0239723	-0.236181	-0.383879	-0.0176478	0.701616
cell_4118	Lung	0.507354	0.870147	0.28751	-0.579819	-0.515719	0.762385	0.762385	-0.208484	0.229544	-0.481795	-0.414338	-0.57049	-0.952074	0.735962	-1.18209	-1.18189	-1.02896	0.245766	-2.20654	-0.111461	0.242899
cell_4119	Lung	0.952886	-0.700266	1.29892	-0.579819	-0.515719	0.430023	0.430023	0.949497	0.671512	1.14145	-0.414338	-0.57049	-0.952074	0.700799	0.299087	-1.12648	-1.02896	-0.45301	-2.20654	-0.0142694	0.0370015
cell_4120	Lung	0.827859	0.151414	-0.0581817	-0.579819	-0.515719	1.04008	1.04008	0.749537	0.530241	-0.481795	-0.414338	0.723618	0.211705	0.396218	0.35119	0.792183	0.652333	-0.61107	-2.20654	-0.421063	0.548345
cell_4121	Lung	0.988489	-0.700266	0.326768	-0.579819	2.37275	1.15394	1.15394	-0.535036	1.64068	-0.481795	-0.414338	-0.57049	1.47268	1.32681	-0.237589	-1.20396	0.248124	0.198213	-2.20654	-1.2044	-0.34676
cell_4122	Lung	0.66392	0.718047	0.0509758	-0.579819	2.53723	0.687175	0.687175	0.97681	1.18887	2.8417	-0.414338	-0.57049	-0.952074	0.780874	-0.133607	0.316041	-1.02896	-1.3154	-0.788493	-1.72417	-0.284232
cell_4123	Lung	0.519732	0.854805	0.129343	0.58504	0.916684	0.62722	0.62722	0.668947	0.374477	-0.481795	-0.414338	-0.57049	-0.952074	0.356759	0.959492	0.868178	0.722438	0.904904	0.244944	-3.2729	-0.592996
cell_4124	Lung	0.84279	1.60087	-1.34061	-0.579819	-0.515719	-0.419313	-0.419313	0.952912	0.704599	-0.481795	-0.414338	-0.57049	-0.952074	0.104249	-0.290335	-1.26508	-1.02896	0.0642125	0.754914	1.12801	-0.301901
cell_4125	Lung	0.954895	-0.700266	1.50276	-0.579819	-0.515719	1.39707	1.39707	1.4075	1.4644	-0.481795	-0.414338	1.09415	0.544917	-0.269627	0.660126	-0.526113	0.393238	-2.13887	0.28501	-0.551728	-0.830522
cell_4126	Lung	1.06599	-0.0677845	0.038202	-0.579819	-0.515719	0.409993	0.409993	0.451457	0.751057	-0.481795	-0.414338	-0.57049	-0.952074	1.51213	-1.18209	-2.29839	0.219616	0.343113	0.0600783	-0.194564	-1.17303
cell_4127	Lung	0.76075	0.172984	0.412157	0.178123	-0.515719	0.762942	0.762942	0.0136064	1.50863	-0.481795	-0.414338	0.76336	0.862458	0.698793	0.607277	-2.29839	0.694914	-0.286793	-2.20654	-0.145525	-0.859774
cell_4128	Lung	0.957146	2.42989	1.02053	0.514317	-0.515719	0.776918	0.776918	0.82093	0.0976162	2.28273	-0.414338	2.66885	0.779505	1.40162	-1.18209	-0.302522	-1.02896	-0.973042	0.561742	0.987276	0.759255
cell_4129	Lung	1.07449	1.46649	0.360489	2.51715	-0.515719	1.08387	1.08387	0.720684	0.680311	-0.481795	3.01887	2.61911	0.293872	-0.361133	-0.306657	-2.29839	-1.02896	-1.68045	-1.02254	0.116861	0.133233
cell_4130	Lung	0.953542	1.41466	0.923075	3.06263	1.59076	0.591117	0.591117	0.538577	0.28576	-0.481795	1.46207	-0.57049	-0.952074	1.035	-1.18209	-2.29839	-1.02896	-0.655978	-2.20654	-1.64584	-1.52023
cell_4131	Lung	0.876023	1.09575	1.29836	0.579117	1.13726	0.95328	0.95328	0.495526	1.13024	-0.481795	0.68752	1.04806	0.50347	1.05468	-0.159388	0.275712	0.353861	1.07448	-0.463595	-0.606573	0.408685
cell_4132	Lung	1.12065	-0.700266	1.05274	2.18523	1.30146	1.24289	1.24289	0.73059	1.74802	-0.481795	4.34532	1.24695	2.17901	0.449138	-1.18209	-2.29839	-1.02896	0.687399	-2.20654	-0.373113	-0.583742
cell_4133	Lung	1.00882	0.663941	-0.222676	-0.579819	2.23113	0.707449	0.707449	0.460113	0.914868	-0.481795	1.79218	-0.57049	0.270677	-1.01314	-0.322954	0.579817	0.1327	-0.244429	0.244944	0.867056	-0.398097
cell_4134	Lung	0.935424	1.66	1.28343	2.31697	-0.515719	0.533337	0.533337	1.23412	1.30164	-0.481795	1.45753	1.16856	-0.952074	1.83083	-1.18209	-2.29839	-1.02896	-1.21173	-2.20654	-3.2729	0.615556
cell_4135	Lung	0.904143	-0.700266	1.23015	0.823738	-0.515719	0.635724	0.635724	0.661192	0.0513547	2.6645	-0.414338	-0.57049	0.24018	-0.445524	-0.344383	-0.233446	0.103727	-0.0769931	-1.07356	-3.2729	-2.75321
cell_4136	Lung	0.588163	0.895288	0.0961301	-0.579819	-0.515719	0.606804	0.606804	0.698442	0.714965	0.581167	-0.414338	-0.57049	1.6542	0.435604	-0.519807	-0.538027	-0.133468	-0.0574149	-0.151845	0.168041	-1.02361
cell_4137	Lung	1.0243	1.54728	0.609813	-0.579819	-0.515719	1.32018	1.32018	0.817484	-0.32216	1.2146	-0.414338	-0.57049	-0.952074	0.262051	-0.125142	-0.15622	0.400166	-2.12996	-0.777045	0.304849	0.651532
cell_4138	Lung	0.687345	-0.700266	0.427833	1.89359	2.20401	0.791672	0.791672	0.675167	-0.0250196	-0.481795	0.925165	0.673969	0.167056	-0.142141	-1.18209	-0.903519	0.985427	-0.998864	-1.14305	-0.272627	-0.141486
cell_4139	Lung	-0.363675	0.630092	0.277598	-0.579819	-0.515719	0.738127	0.738127	0.494723	0.730229	-0.481795	-0.414338	-0.57049	-0.952074	0.0399575	0.228025	-0.664441	-1.02896	0.417006	0.66734	0.86078	0.0501523
cell_4140	Lung	0.71289	0.866025	1.1899	-0.579819	-0.515719	0.406677	0.406677	0.634285	-1.00331	-0.481795	-0.414338	1.23211	1.06656	0.0546758	-0.043091	-0.0370841	-0.034206	0.30426	0.00107934	0.104933	-0.607354
cell_4141	Lung	0.778144	0.255898	-0.0400703	-0.579819	-0.515719	0.955289	0.955289	1.16122	0.0731897	1.02837	-0.414338	-0.57049	1.46597	0.544919	-1.18209	-0.680808	0.858593	-0.0374428	0.850929	0.427565	-0.160136
cell_4142	Lung	1.21854	0.660361	-0.620653	3.23365	-0.515719	0.963398	0.963398	0.86848	1.08516	-0.481795	-0.414338	-0.57049	-0.952074	0.487159	-1.18209	-0.368731	-1.02896	0.498648	0.801427	-0.338597	0.452257
cell_4143	Lung	0.939861	-0.700266	0.958431	0.474085	-0.515719	0.286958	0.286958	0.974597	0.224733	4.62805	-0.414338	-0.57049	0.715834	0.879908	-1.18209	-2.29839	-1.02896	-1.06309	-0.621555	-0.805144	-0.221577
cell_4144	Lung	0.808268	0.217464	1.25017	-0.579819	-0.515719	1.27792	1.27792	1.33739	-0.810514	-0.481795	-0.414338	-0.57049	0.954884	0.440627	0.157787	0.0697824	0.181377	0.445855	0.557591	-0.0312244	0.191956
cell_4145	Lung	0.410411	-0.700266	-0.553641	-0.579819	0.895319	-0.0118679	-0.0118679	1.42681	1.0163	-0.481795	-0.414338	-0.57049	2.40623	0.907268	-1.18209	0.435799	0.696315	-1.74921	0.215135	0.212562	1.83016
cell_4146	Lung	1.11411	1.95358	1.13105	0.0609481	1.73952	1.50081	1.50081	0.935636	0.633229	-0.481795	-0.414338	1.18463	1.32097	-0.516182	-1.18209	-0.080336	-0.0655472	-1.19096	0.186343	-0.445392	0.299995
cell_4147	Lung	0.94185	1.10387	0.771196	0.970087	-0.515719	0.461581	0.461581	1.13435	0.333903	-0.481795	-0.414338	0.948171	1.06707	0.0553096	-0.222503	-2.29839	-1.02896	-0.256288	-0.287783	-0.38967	-0.779333
cell_4148	Lung	0.654063	-0.700266	0.808635	-0.579819	0.69173	0.204524	0.204524	0.525402	1.0729	-0.481795	-0.414338	0.536335	0.992117	0.439574	0.183948	-0.471146	-1.02896	-1.22602	0.353373	0.819823	-0.727155
cell_4149	Lung	0.787294	-0.700266	1.32438	0.492893	-0.515719	0.917267	0.917267	1.14767	-2.09645	1.43269	-0.414338	-0.57049	-0.952074	0.00789227	0.0107382	0.0396848	0.583893	-0.45964	0.844964	-0.292393	1.01221
cell_4150	Lung	0.865109	-0.700266	0.960634	-0.579819	1.03648	0.520787	0.520787	0.273213	0.18333	-0.481795	-0.414338	1.10455	0.822873	0.46767	-0.683074	-0.261897	-1.02896	-0.229883	0.296282	0.503073	0.0349317
cell_4151	Lung	1.04509	2.18629	0.260214	2.6938	-0.515719	0.547235	0.547235	1.14087	-0.387321	1.12931	3.3261	2.61295	1.14306	-0.720556	0.598731	-0.59262	1.69084	0.116416	0.513971	0.19708	-0.659251
cell_4152	Lung	0.67031	0.0815251	0.879617	-0.579819	-0.515719	0.742109	0.742109	0.833733	-2.09645	-0.481795	-0.414338	-0.57049	-0.952074	-1.70028	0.453007	0.458318	-1.02896	-0.158359	0.756857	-0.385849	1.14419
cell_4153	Lung	1.08479	-0.700266	0.605841	-0.579819	-0.515719	1.34736	1.34736	1.1011	0.252029	3.05517	-0.414338	-0.57049	-0.952074	0.300166	-1.18209	-2.29839	-1.02896	0.896688	-0.383943	-1.28233	-1.58397
cell_4154	Lung	0.794528	1.56685	1.51563	0.675251	-0.515719	1.26108	1.26108	1.29225	1.63493	-0.481795	1.18796	-0.57049	-0.952074	-0.846587	-0.24149	-0.681253	0.242849	-0.302423	0.0907298	0.7119	-1.12612
cell_4155	Lung	0.867678	0.833833	0.895845	-0.579819	-0.515719	0.260137	0.260137	0.282802	0.683274	-0.481795	-0.414338	-0.57049	0.855562	0.155224	-1.18209	-0.231408	-1.02896	-0.866352	-2.20654	0.201865	-0.652974
cell_4156	Lung	1.13903	-0.700266	1.08155	-0.579819	2.45994	1.27409	1.27409	1.21093	0.151713	-0.481795	-0.414338	-0.57049	-0.952074	1.21941	-1.18209	0.136942	0.677477	-1.77343	0.193583	-0.651581	0.00284877
cell_4157	Lung	1.06654	-0.700266	0.537007	-0.579819	-0.515719	1.25652	1.25652	2.05046	0.4836	2.0082	-0.414338	-0.57049	1.25593	0.968899	-1.18209	-0.500725	-1.02896	-3.96737	-2.20654	-3.2729	-2.20511
cell_4158	Lung	0.466338	-0.700266	1.1109	-0.579819	-0.515719	0.360667	0.360667	1.12561	0.474816	-0.481795	-0.414338	-0.57049	1.65629	0.235744	0.427009	0.207559	0.151948	1.26137	-0.430777	0.112308	-0.179958
cell_4159	Lung	0.750695	-0.259206	0.556356	0.760291	2.10515	0.591264	0.591264	0.551886	1.1249	0.551731	-0.414338	2.05378	0.498021	-0.187736	-0.163217	0.60036	-1.02896	0.759521	0.899214	0.592409	-0.618858
cell_4160	Lung	0.872854	1.90968	0.917596	-0.579819	2.59197	0.624268	0.624268	0.967718	0.0817282	0.7798	-0.414338	1.78665	1.16768	1.10239	-1.18209	0.054678	-1.02896	-0.693746	-0.578938	0.591068	-0.446526
cell_4161	Lung	0.48255	0.424333	0.794415	-0.579819	0.752954	0.0421023	0.0421023	0.199683	0.343902	-0.481795	-0.414338	-0.57049	-0.952074	0.446841	-1.18209	0.64794	-1.02896	0.181582	0.766909	-1.5783	1.6903
cell_4162	Lung	0.869889	1.28114	0.82416	-0.579819	-0.515719	0.634264	0.634264	0.999379	0.769058	-0.481795	-0.414338	-0.57049	-0.952074	0.44226	-1.18209	-2.29839	1.18751	0.176448	-0.65801	-0.379352	0.194053
cell_4163	Lung	1.21677	0.454713	0.718982	2.34285	-0.515719	1.59628	1.59628	0.806097	0.976395	2.22464	-0.414338	-0.57049	1.44786	-0.00652427	-0.250836	-0.694468	-1.02896	-1.03597	-0.334443	0.691447	-2.52911
cell_4164	Lung	0.498675	-0.700266	1.20427	0.542562	-0.515719	0.602507	0.602507	0.608757	0.0273194	0.836497	-0.414338	0.729424	1.23733	0.945357	0.576499	-1.34664	-1.02896	0.0747291	0.412032	-0.00425136	0.346289
cell_4165	Lung	0.982326	1.96986	1.24664	2.64152	2.33805	0.321248	0.321248	1.18772	0.459481	3.1716	-0.414338	-0.57049	1.3182	0.504895	-1.18209	-2.29839	-1.02896	-0.234352	-2.20654	-1.35243	-0.0508119
cell_4166	Lung	0.860333	-0.700266	0.436554	-0.579819	-0.515719	0.964957	0.964957	0.591696	1.146	-0.481795	1.65474	-0.57049	-0.952074	0.0497363	0.538009	-0.890979	-1.02896	0.60514	0.558383	0.100171	-0.114479
cell_4167	Lung	0.673024	1.1482	0.145054	2.08794	-0.515719	0.560009	0.560009	0.551107	1.38868	-0.481795	-0.414338	1.27226	1.10647	0.864585	-1.18209	-1.42305	-1.02896	-0.107579	0.475238	0.885711	0.0181848
cell_4168	Lung	0.508891	-0.700266	1.21603	0.961136	-0.515719	0.520905	0.520905	0.726922	0.850891	-0.481795	1.645	1.34273	-0.952074	1.11341	-1.18209	0.0624038	-1.02896	-0.425556	-0.571538	0.799529	0.357762
cell_4169	Lung	1.03655	-0.700266	0.508626	2.51118	-0.515719	1.51905	1.51905	1.6131	2.08991	-0.481795	-0.414338	-0.57049	-0.952074	0.71655	1.42072	0.384055	0.448275	0.3267	-2.20654	-1.65911	0.256378
cell_4170	Lung	0.953784	0.774742	1.31645	1.73547	1.86573	1.00234	1.00234	0.402776	0.881016	-0.481795	1.89178	0.177566	0.492499	-0.34424	-0.167097	-0.324945	-1.02896	0.0591786	-0.833787	0.148446	-0.29675
cell_4171	Lung	1.07506	-0.700266	0.873595	0.91851	-0.515719	1.31269	1.31269	1.36956	0.954046	-0.481795	1.57534	2.06631	-0.952074	1.63166	-1.18209	-2.29839	-1.02896	-1.071	-2.20654	0.523168	0.634228
cell_4172	Lung	0.924744	-0.700266	1.35367	0.418454	1.97161	0.0591146	0.0591146	0.452934	-0.13789	-0.481795	-0.414338	-0.57049	1.56783	1.24222	-1.18209	-1.01213	-1.02896	-1.1888	-0.70522	0.300382	-0.680706
cell_4173	Lung	0.945144	0.520872	1.05547	1.65295	0.596087	1.39259	1.39259	0.744249	-0.385374	1.88395	-0.414338	1.02065	0.478822	0.687754	1.51786	0.248395	0.330445	-0.14652	-0.846784	-1.78783	-1.30946
cell_4174	Lung	0.977039	2.02098	0.704294	-0.579819	2.36051	0.163444	0.163444	0.293626	0.640399	2.23672	-0.414338	1.31575	-0.952074	1.22171	-1.18209	-0.91735	-1.02896	-0.717785	0.520845	0.337392	-1.30369
cell_4175	Lung	1.08908	-0.700266	0.294407	1.44301	0.638037	0.819249	0.819249	0.829212	1.30813	-0.481795	-0.414338	-0.57049	0.532811	0.233606	-1.18209	-1.08946	-1.02896	-0.379427	-0.795479	-1.02861	-0.553847
cell_4176	Lung	0.893081	2.299	1.55163	2.44205	1.50267	0.959433	0.959433	0.53883	0.972249	-0.481795	-0.414338	1.49698	-0.952074	1.22879	-0.31405	-1.29256	-1.02896	-0.482413	-0.439721	0.416303	-0.566777
cell_4177	Lung	0.889427	1.29769	0.552127	-0.579819	0.38725	0.978704	0.978704	0.024384	0.389236	-0.481795	0.976624	0.721776	0.815554	0.634718	1.02331	-1.35224	-1.02896	-0.133484	0.603264	-1.43835	0.331117
cell_4178	Lung	0.0483737	-0.700266	-0.0284709	-0.579819	-0.515719	0.510143	0.510143	0.195011	0.40082	-0.481795	-0.414338	1.15764	0.602018	-1.77607	-1.18209	-1.03312	0.447486	-1.22587	0.670809	0.570594	-1.54346
cell_4179	Lung	0.1366	0.354388	0.156215	-0.579819	-0.515719	1.03779	1.03779	1.01932	0.812118	-0.481795	-0.414338	1.10785	1.2394	0.0326116	0.357696	0.334683	-1.02896	1.16734	0.299862	-0.190923	0.512202
cell_4180	Lung	0.770038	1.0452	0.756767	0.731996	1.62578	0.709749	0.709749	0.670392	0.719133	1.85942	0.27756	0.516564	0.0255027	1.10877	-0.775926	-0.390037	0.622979	-0.496463	0.493813	0.174203	0.839663
cell_4181	Lung	0.596086	2.07192	1.46757	0.408904	-0.515719	1.02532	1.02532	1.0479	-0.777331	-0.481795	-0.414338	-0.57049	0.0515401	0.455166	-0.476926	0.050586	-0.0754877	0.213508	-0.347628	0.491019	0.177717
cell_4182	Lung	0.845005	1.55853	1.17871	0.0927033	3.16588	0.199613	0.199613	0.86894	0.117556	1.82236	-0.414338	-0.57049	0.691211	0.567642	-1.18209	-1.43186	-1.02896	0.70176	-0.264908	-0.0115427	0.419362
cell_4183	Lung	0.917181	2.3772	1.28033	0.616941	-0.515719	1.20218	1.20218	0.790082	1.1219	-0.481795	-0.414338	1.53561	0.311405	1.01322	-1.18209	0.0575027	-1.02896	-0.171036	-0.00414046	-1.3072	0.956143
cell_4184	Lung	0.850774	1.1116	0.843659	-0.579819	-0.515719	1.1053	1.1053	0.302698	0.629215	1.1862	2.69662	-0.57049	-0.952074	-1.85681	0.332432	-0.543461	1.44032	0.9697	-0.800978	-1.7378	-0.564615
cell_4185	Lung	0.988998	-0.700266	1.16925	0.197571	2.85421	0.948221	0.948221	1.12778	0.72209	-0.481795	-0.414338	1.95702	-0.952074	0.215005	-0.317653	-0.78985	0.139869	-2.46463	-0.445773	-0.319475	-1.68444
cell_4186	Lung	0.897976	2.01899	1.17282	2.97605	-0.515719	0.546649	0.546649	0.593734	-0.177413	0.747672	-0.414338	1.29372	0.13816	1.32282	-0.00416165	-0.151708	0.00680416	-0.0777521	0.0624273	0.0320959	-0.206403
cell_4187	Lung	1.11485	-0.700266	0.513531	2.3839	0.583492	0.694957	0.694957	0.0592736	0.720968	-0.481795	-0.414338	1.00262	0.462611	0.129344	-0.188096	-0.606299	-1.02896	0.0926852	0.496203	-0.0493695	0.971124
cell_4188	Lung	1.04655	1.57065	0.822368	-0.579819	-0.515719	0.885343	0.885343	1.3418	0.677195	-0.481795	3.11718	-0.57049	0.351211	0.754692	-0.266369	-1.23731	0.20921	-1.07169	-0.968051	-1.92027	-0.428541
cell_4189	Lung	1.05588	-0.700266	0.861386	-0.579819	2.27013	1.28571	1.28571	1.65413	-0.353257	-0.481795	-0.414338	-0.57049	0.515965	-0.310719	-0.150609	-1.10318	0.365733	-0.0848659	-2.20654	0.905906	0.718845
cell_4190	Lung	1.03431	2.36031	0.550273	0.273209	-0.515719	1.31714	1.31714	1.28877	0.208883	1.04061	-0.414338	1.65353	-0.952074	1.41872	-1.18209	0.735074	0.253592	-0.283073	0.104841	-1.19713	-1.10455
cell_4191	Lung	0.101446	-0.700266	0.92928	-0.579819	-0.515719	-0.0816164	-0.0816164	0.483032	-2.09645	-0.481795	-0.414338	-0.57049	0.392322	0.222591	-1.18209	0.327201	0.248268	0.732589	-0.928983	-0.150506	0.718063
cell_4192	Lung	0.909569	0.254759	1.15085	-0.579819	-0.515719	0.557482	0.557482	0.615921	0.570934	-0.481795	-0.414338	-0.57049	0.385127	1.87032	0.212238	-0.0682929	-1.02896	-0.621636	0.848296	-0.16098	-0.360741
cell_4193	Lung	1.04062	0.0956416	0.737632	1.06904	2.3941	0.961293	0.961293	0.441868	0.290677	-0.481795	2.04514	1.71448	1.40927	-0.415411	0.477051	0.670397	-0.0100036	-0.525373	0.79233	-0.161663	-0.914714
cell_4194	Lung	0.711323	1.50363	1.10815	-0.579819	-0.515719	0.672586	0.672586	0.937584	0.991687	-0.481795	-0.414338	-0.57049	0.67655	0.440954	0.776022	0.244799	-1.02896	-0.563375	0.00947868	0.477317	-5.21139
cell_4195	Lung	0.0945231	-0.700266	0.0356131	-0.579819	-0.515719	0.256418	0.256418	0.118157	0.140294	0.741625	-0.414338	-0.57049	0.717538	0.703554	-0.419832	0.158317	0.557234	0.0841052	-2.20654	0.169626	-0.363727
cell_4196	Lung	1.2937	-0.00124486	1.17402	2.85885	3.05531	1.09273	1.09273	1.03535	0.947587	4.16822	1.32418	-0.57049	-0.952074	1.49871	-1.18209	-2.29839	-1.02896	-0.110581	-2.20654	0.00420109	0.0622425
cell_4197	Lung	0.95887	0.249978	1.11341	0.667824	1.89254	1.0873	1.0873	0.639281	0.735348	-0.481795	1.17643	2.61409	-0.952074	0.66893	0.507565	-0.921484	1.06802	0.171386	-0.599416	-1.22362	0.0790284
cell_4198	Lung	1.21288	1.82013	1.27168	0.969669	1.38965	0.663258	0.663258	0.841335	-0.442823	2.80426	0.943073	2.43558	0.182018	0.585959	-1.18209	-0.555154	-1.02896	-1.35206	-2.20654	0.505998	-0.997104
cell_4199	Lung	1.03111	2.08968	0.813854	-0.579819	2.17529	1.06577	1.06577	0.488774	1.41364	-0.481795	-0.414338	3.28069	1.24751	1.41436	-0.116801	-1.064	-1.02896	0.49295	-0.116309	-0.181636	-2.21658
cell_4200	Lung	0.661604	-0.700266	1.10463	0.373386	-0.515719	0.877481	0.877481	0.0822121	1.20459	-0.481795	1.39126	-0.57049	0.556467	-0.253315	-1.18209	-0.151828	-1.02896	-3.96737	-0.772998	-0.999411	-1.16964
cell_4201	Lung	0.767452	-0.103468	1.30758	2.33941	-0.515719	1.22991	1.22991	1.12238	1.13353	-0.481795	-0.414338	0.808476	-0.952074	-0.140129	-1.18209	-0.437076	-1.02896	0.0113106	-1.0281	-0.304718	-0.0259826
cell_4202	Lung	0.912958	0.669016	0.902161	-0.579819	2.02229	0.476722	0.476722	1.03042	0.25486	0.62305	-0.414338	-0.57049	-0.952074	1.17319	-1.18209	-0.292917	-0.0981838	-0.958631	-0.380643	-1.27873	-0.0915069
cell_4203	Lung	0.859975	0.450573	0.802133	-0.579819	-0.515719	0.805543	0.805543	0.634798	0.582477	-0.481795	-0.414338	-0.57049	1.43926	0.896575	0.764158	-0.0432063	-1.02896	0.194963	0.258783	0.364743	0.44692
cell_4204	Lung	1.00765	1.02572	0.488327	-0.579819	-0.515719	0.933865	0.933865	0.744865	0.972859	-0.481795	-0.414338	-0.57049	1.80943	1.34187	-1.18209	-0.41928	-1.02896	0.142469	-2.20654	0.646042	-0.328326
cell_4205	Lung	1.08239	2.51993	0.660256	-0.579819	-0.515719	1.37247	1.37247	1.88781	1.24253	1.67394	-0.414338	-0.57049	-0.952074	0.291898	0.161052	-0.742045	-1.02896	-1.63244	-2.20654	-0.0255192	-0.480126
cell_4206	Lung	1.21224	2.48932	0.899995	2.16393	-0.515719	1.46943	1.46943	1.0646	0.489882	3.19651	-0.414338	-0.57049	-0.952074	0.679898	-1.18209	-2.29839	1.07636	-0.71378	0.893048	0.112347	-0.770408
cell_4207	Lung	0.934101	1.44591	0.794584	-0.579819	-0.515719	1.10601	1.10601	0.357398	0.231253	-0.481795	2.74006	-0.57049	2.49975	0.804025	0.147648	-0.152729	-1.02896	0.858151	-0.408103	0.309619	0.658021
cell_4208	Lung	0.730188	-0.700266	0.217473	-0.579819	-0.515719	0.453222	0.453222	0.536202	1.91643	-0.481795	-0.414338	-0.57049	-0.952074	1.20865	0.5863	0.628846	1.36212	0.424258	-0.507013	-1.41674	0.477646
cell_4209	Lung	0.74638	-0.214651	0.741415	0.413384	-0.515719	0.813802	0.813802	0.276173	0.355536	-0.481795	1.46702	0.551575	1.76414	0.822466	-1.18209	-0.254757	-0.0703115	-1.20032	-2.20654	-0.106539	-0.0206317
cell_4210	Lung	1.13019	1.2476	1.07193	-0.579819	-0.515719	1.15329	1.15329	1.25412	0.54443	-0.481795	-0.414338	-0.57049	0.530939	-0.00539546	-1.18209	-0.178219	-1.02896	-0.38244	1.04177	1.26973	0.299398
cell_4211	Lung	1.04032	1.67915	-0.210504	-0.579819	2.44653	1.08038	1.08038	1.18845	-0.836655	-0.481795	-0.414338	1.97553	-0.952074	-0.136095	-0.308987	-2.29839	0.745893	-0.208472	-0.0307627	0.561826	0.126242
cell_4212	Lung	0.970997	2.6821	1.11958	2.21451	-0.515719	1.09114	1.09114	1.29848	1.69482	-0.481795	-0.414338	1.50132	0.911089	0.521911	-1.18209	-0.781484	-1.02896	-0.789023	-2.20654	-0.572269	0.809727
cell_4213	Lung	0.665968	-0.700266	-0.232942	-0.579819	-0.515719	1.03991	1.03991	0.659271	-0.150869	-0.481795	-0.414338	-0.57049	-0.952074	-0.69738	-1.18209	-1.12161	-1.02896	1.05677	0.222432	0.415535	-1.28314
cell_4214	Lung	0.616008	0.509972	-0.728139	-0.579819	-0.515719	0.149656	0.149656	0.339781	0.269735	-0.481795	-0.414338	-0.57049	0.461265	0.328434	-1.18209	-0.250979	0.313765	0.318565	-0.863468	0.368845	-0.433919
cell_4215	Lung	0.695904	2.07199	0.79546	-0.579819	2.54071	0.53421	0.53421	0.376593	-0.409526	1.10056	-0.414338	-0.57049	0.451087	0.112022	0.268444	-0.617607	-1.02896	1.55837	-2.20654	0.160216	-0.231148
cell_4216	Lung	0.688501	1.48985	0.65971	-0.579819	1.91453	0.823304	0.823304	1.09464	0.50986	0.958231	-0.414338	-0.57049	-0.952074	0.116624	0.458991	-0.136063	0.184189	0.275636	0.0129807	0.481624	0.460397
cell_4217	Lung	0.759419	-0.700266	0.496244	-0.579819	0.469604	0.410109	0.410109	0.605123	0.761883	0.948267	-0.414338	-0.57049	1.94824	-0.0958013	-0.291083	0.387575	-1.02896	-1.64697	0.549583	1.43597	0.0325773
cell_4218	Lung	1.03984	-0.700266	0.728939	1.30889	1.80679	1.02222	1.02222	1.23656	1.01663	-0.481795	3.48048	1.12446	-0.952074	0.494048	0.37014	-0.499767	0.419138	-1.26896	-0.107188	-3.2729	0.540644
cell_4219	Lung	0.994609	-0.700266	1.11752	0.170675	-0.515719	1.14395	1.14395	0.575096	0.731048	-0.481795	1.00728	-0.57049	0.847712	-0.0276429	-1.18209	-0.833082	1.07546	0.284512	-1.07786	0.0255751	0.964506
cell_4220	Lung	0.893741	1.56168	1.20226	1.47204	0.294433	0.410156	0.410156	0.146665	0.567972	0.694031	-0.414338	-0.57049	0.66331	0.0467825	-0.449486	-2.29839	-0.0383862	-1.50938	0.426167	1.24198	-0.460001
cell_4221	Lung	-0.41697	-0.700266	-1.34061	-0.579819	-0.515719	0.408856	0.408856	-0.00956183	-2.09645	-0.481795	-0.414338	1.1832	-0.952074	-1.75133	-0.0739974	-0.0816452	-1.02896	-0.641668	-0.707873	-1.63612	0.927454
cell_4222	Lung	0.958342	1.68809	0.555253	2.8542	-0.515719	0.906961	0.906961	1.27461	1.14875	-0.481795	2.34496	-0.57049	0.930599	0.790816	1.12153	-0.421483	-1.02896	-0.449015	-0.0158146	0.446165	0.00384293
cell_4223	Lung	1.12598	1.82772	0.585517	0.0380294	1.81367	0.530447	0.530447	0.569753	0.379712	-0.481795	-0.414338	-0.57049	0.578967	-0.221666	-0.106342	-0.736331	0.425586	0.0183237	-0.751618	-0.323281	-1.12962
cell_4224	Lung	0.63092	0.0355885	0.384245	0.386337	-0.515719	1.2388	1.2388	1.08785	0.676315	-0.481795	-0.414338	-0.57049	-0.952074	0.29813	0.374122	-0.130739	-1.02896	0.284183	0.891782	0.110965	0.549729
cell_4225	Lung	1.31848	-0.0588773	1.47091	1.14712	1.60786	1.17324	1.17324	1.11832	0.566466	-0.481795	-0.414338	-0.57049	-0.952074	0.00481261	-1.18209	-1.21333	0.237199	-0.629093	-0.940054	-1.8897	-0.3696
cell_4226	Lung	0.457553	-0.700266	0.437471	-0.579819	-0.515719	-0.147382	-0.147382	0.684157	-0.841735	-0.481795	-0.414338	-0.57049	0.908585	0.761219	0.420893	-0.440958	-1.02896	-0.219431	-1.03146	1.15942	-1.03361
cell_4227	Lung	0.677142	1.28218	1.22561	0.823738	-0.515719	0.659434	0.659434	0.63499	1.27365	-0.481795	2.24433	-0.57049	1.26919	-1.0578	-1.18209	-0.489929	1.08133	1.21023	-0.748369	0.713965	0.218062
cell_4228	Lung	0.794638	-0.700266	1.31333	-0.579819	-0.515719	1.24277	1.24277	1.1326	0.98524	-0.481795	1.24018	1.69714	-0.952074	0.281103	-1.18209	-0.638112	-1.02896	-0.546636	-0.892947	0.323216	0.549554
cell_4229	Lung	0.878279	1.55234	0.397984	0.341374	2.25916	0.92863	0.92863	0.832144	1.15545	-0.481795	-0.414338	2.2896	-0.952074	-0.680156	-1.18209	0.742673	0.356081	-0.825742	0.800963	-0.603469	0.251036
cell_4230	Lung	0.98329	-0.700266	0.733458	-0.579819	-0.515719	1.36311	1.36311	0.842054	1.13101	-0.481795	1.63476	-0.57049	-0.952074	-3.44919	-1.18209	0.550054	-1.02896	1.19542	-2.20654	-1.4961	-1.27758
cell_4231	Lung	0.641543	-0.700266	0.887762	-0.579819	-0.515719	1.06291	1.06291	0.691236	0.436058	1.31453	-0.414338	1.20079	0.640823	0.151703	-1.18209	-0.0655743	-1.02896	0.619829	-0.030274	1.32411	1.08515
cell_4232	Lung	0.90582	0.365297	0.922678	1.31234	2.85648	1.06659	1.06659	0.500713	0.179049	1.24184	0.753636	-0.57049	1.70962	-1.38675	-1.18209	-2.29839	-1.02896	0.283194	-0.386065	-0.326752	-1.34645
cell_4233	Lung	1.05141	-0.700266	0.0622522	-0.579819	-0.515719	0.663056	0.663056	0.176232	1.35347	-0.481795	1.20515	1.65766	0.400977	-1.29197	-0.231402	-1.19679	1.59391	-0.59518	-0.302405	0.598699	-0.329333
cell_4234	Lung	1.01994	0.892105	1.45877	-0.579819	-0.515719	1.08906	1.08906	0.806291	0.89979	-0.481795	-0.414338	-0.57049	-0.952074	1.03183	-1.18209	0.00531263	0.933101	0.838529	0.937758	-0.33621	0.145677
cell_4235	Lung	0.615433	1.71446	1.13416	-0.579819	2.03778	0.519166	0.519166	0.533248	0.119668	-0.481795	1.09322	-0.57049	0.307463	0.417146	-1.18209	-0.415784	0.167648	0.852974	0.294207	-0.541683	0.0147287
cell_4236	Lung	0.188291	-0.700266	-0.170514	0.652173	-0.515719	0.863111	0.863111	0.814031	1.53234	-0.481795	2.43194	0.884888	0.356734	0.496678	-1.18209	0.11017	0.214457	0.509447	-0.962802	-0.202541	-0.0443512
cell_4237	Lung	0.735612	-0.700266	1.08513	-0.579819	1.39982	1.26127	1.26127	0.679506	0.107721	-0.481795	0.953809	0.70058	-0.952074	1.35525	0.0429985	0.23302	-1.02896	0.198626	-0.160011	-3.2729	-0.761035
cell_4238	Lung	1.06533	-0.700266	0.293591	-0.579819	1.06758	1.26102	1.26102	0.889804	0.687852	-0.481795	-0.414338	-0.57049	1.08564	0.279139	-0.211738	0.521118	0.283078	0.0351051	0.700888	0.776363	-0.496261
cell_4239	Lung	1.00392	0.447575	1.15373	1.21665	-0.515719	1.42286	1.42286	0.948428	1.03334	2.72438	2.44043	2.08172	-0.952074	1.74362	-1.18209	-2.29839	-1.02896	-1.05408	0.0599881	0.0291983	-0.879488
cell_4240	Lung	1.05026	1.90954	1.12052	0.704624	1.91656	1.20216	1.20216	1.04655	-0.0918812	-0.481795	2.0187	1.2463	0.104902	-0.441978	-0.439432	-1.43785	-0.0247918	0.0280648	-1.20211	0.374025	0.665709
cell_4241	Lung	0.857218	-0.700266	0.826924	2.00132	0.355747	0.77603	0.77603	0.605853	0.928401	-0.481795	0.928095	1.79108	1.17166	-0.332893	-1.18209	-0.31681	-1.02896	-0.688466	-0.575494	-0.746843	-0.440235
cell_4242	Lung	0.845239	1.39614	0.514036	1.58234	-0.515719	0.28591	0.28591	0.5146	0.614111	2.9882	1.82135	0.811016	0.915804	0.654791	-0.309166	-1.2869	1.14593	0.212227	0.271295	-0.301284	-0.552452
cell_4243	Lung	1.16488	1.90856	1.03577	-0.579819	-0.515719	0.919515	0.919515	0.818864	0.596307	-0.481795	-0.414338	1.48321	0.894801	-1.00919	-1.18209	0.186411	0.135275	-0.239512	-2.20654	-0.920666	-0.392433
cell_4244	Lung	0.453315	2.41993	0.907177	-0.579819	-0.515719	1.09834	1.09834	0.402278	-0.560572	-0.481795	-0.414338	-0.57049	1.32553	0.914433	-1.18209	0.196393	-1.02896	-0.224536	-2.20654	0.183958	1.50096
cell_4245	Lung	0.785537	-0.17312	1.01585	0.738921	-0.515719	0.389856	0.389856	0.940104	0.728034	-0.481795	-0.414338	-0.57049	1.69247	-1.20231	-1.18209	-0.348263	0.011675	-0.261244	-1.16564	0.31974	-1.61075
cell_4246	Lung	0.891713	-0.700266	0.0291931	-0.579819	-0.515719	1.10782	1.10782	0.858154	0.760151	3.08284	-0.414338	-0.57049	-0.952074	0.567767	0.31221	-2.29839	0.35335	-0.427689	-2.20654	-0.607288	-0.354425
cell_4247	Lung	1.08974	0.732649	0.967655	-0.579819	0.511731	1.18759	1.18759	0.721588	1.32178	-0.481795	-0.414338	-0.57049	-0.952074	0.188197	-1.18209	-1.22181	0.227304	0.692673	-2.20654	-0.786291	0.144048
cell_4248	Lung	1.01187	-0.184548	0.974145	1.19984	-0.515719	0.818555	0.818555	0.641736	1.21843	-0.481795	2.41033	0.621131	0.700556	0.0983903	-0.429148	-0.95289	-1.02896	0.0575658	-0.2551	-0.349769	-0.248739
cell_4249	Lung	0.940338	1.94848	1.14882	2.12765	-0.515719	0.662445	0.662445	1.0996	0.0334111	3.08001	-0.414338	-0.57049	0.346017	-0.558244	-1.18209	-1.24154	0.81089	0.64845	-0.366214	0.196938	0.504482
cell_4250	Lung	0.719828	-0.700266	-0.0675556	-0.579819	-0.515719	0.772348	0.772348	-0.0969394	0.789031	-0.481795	-0.414338	-0.57049	2.82114	0.77009	-1.18209	0.0933522	-1.02896	0.440788	1.75582	-0.22398	1.10991
cell_4251	Lung	0.79443	-0.700266	0.751821	-0.579819	-0.515719	0.832567	0.832567	1.14452	1.11765	-0.481795	-0.414338	-0.57049	1.51353	-0.444138	-1.18209	-0.0258536	-1.02896	1.40867	-0.899458	-1.84536	1.0956
cell_4252	Lung	1.19525	1.67309	0.573186	2.76932	-0.515719	0.93648	0.93648	0.445966	1.28479	-0.481795	3.839	2.1858	-0.952074	1.16227	-1.18209	-2.29839	-1.02896	-0.374086	-2.20654	-0.219698	-0.0681035
cell_4253	Lung	0.799532	0.85379	1.17961	1.08381	-0.515719	-0.253353	-0.253353	0.753584	0.654333	1.98462	-0.414338	-0.57049	2.01264	1.29745	0.900997	-0.517748	-1.02896	-0.0230836	-0.77576	-1.71026	0.791578
cell_4254	Lung	0.660464	1.24031	0.0689517	2.36549	-0.515719	0.511024	0.511024	1.15115	0.716555	1.79279	-0.414338	1.23046	2.30062	0.533926	-1.18209	0.2354	-0.0352964	-1.13191	-0.667479	0.10295	-0.974073
cell_4255	Lung	0.92333	0.595216	0.0857519	1.75876	3.38716	0.795867	0.795867	0.925401	0.778829	3.23002	1.44379	-0.57049	0.600361	0.535295	0.393553	-1.03446	-1.02896	0.553261	-2.20654	-0.945488	-0.429392
cell_4256	Lung	0.710974	0.885501	1.05249	1.58714	2.2436	0.347014	0.347014	0.756978	0.900038	0.27612	2.31094	2.12339	0.491441	0.0199453	-1.18209	-0.730733	-1.02896	0.221501	0.532805	-1.07993	0.22322
cell_4257	Lung	0.914883	1.76494	0.992545	-0.579819	-0.515719	0.944532	0.944532	0.743516	1.51104	-0.481795	-0.414338	0.81229	0.291447	0.656692	-1.18209	-0.776489	-1.02896	0.822779	-0.0296219	0.280287	-0.0187788
cell_4258	Lung	0.357448	-0.700266	0.871398	-0.579819	-0.515719	0.850205	0.850205	0.860454	-0.212442	-0.481795	-0.414338	-0.57049	-0.952074	0.448974	0.246539	0.36525	2.07923	0.455324	-2.20654	0.122628	-2.44302
cell_4259	Lung	0.574389	-0.700266	0.517158	-0.579819	-0.515719	0.529747	0.529747	0.39709	0.365769	-0.481795	2.80204	0.874528	0.347417	-0.0466778	-1.18209	0.0994077	0.205606	0.316538	0.0415053	0.199066	0.244788
cell_4260	Lung	-0.484877	-0.700266	-1.34061	-0.579819	-0.515719	1.78415	1.78415	1.41521	-0.192114	-0.481795	2.05162	-0.57049	1.10819	-0.408908	0.265504	1.61151	0.928367	0.831238	0.477062	1.04069	0.13755
cell_4261	Lung	0.563635	-0.700266	0.717598	0.40625	-0.515719	0.333984	0.333984	0.201158	0.89511	-0.481795	1.92143	0.541932	0.608478	0.724807	-0.0856065	-0.709568	-0.0785502	-0.918224	-0.352067	0.750961	-2.14511
cell_4262	Lung	0.874493	-0.700266	0.247285	-0.579819	-0.515719	0.67966	0.67966	1.10782	1.61603	0.615988	0.750814	1.88754	0.960195	0.902997	-0.110343	-0.741503	0.420176	-0.314627	0.996165	-0.0247018	0.829364
cell_4263	Lung	1.19599	1.91489	0.919589	2.43179	-0.515719	1.15153	1.15153	0.954063	1.24372	3.02812	-0.414338	2.59922	0.467347	1.35891	0.282208	0.413207	0.319544	-0.165696	-2.20654	-3.2729	-2.3739
cell_4264	Lung	0.887877	2.24377	0.0913603	-0.579819	-0.515719	0.0176528	0.0176528	0.396725	0.465649	-0.481795	1.70703	-0.57049	-0.952074	1.45925	0.573339	-0.264315	-1.02896	-0.915721	-0.522296	-0.19821	-0.0383575
cell_4265	Lung	0.961895	0.315662	0.0214571	-0.579819	2.58389	0.523688	0.523688	-0.0573547	0.747447	2.39558	-0.414338	-0.57049	-0.952074	0.169976	-0.168994	-0.221049	-1.02896	-0.449015	-0.836352	0.410426	0.382082
cell_4266	Lung	1.02561	2.25008	1.683	1.16577	-0.515719	0.938299	0.938299	0.260173	0.541001	0.841807	-0.414338	-0.57049	-0.952074	1.04056	-1.18209	-1.34281	-1.02896	-0.111681	-2.20654	0.169262	-1.16166
cell_4267	Lung	0.919525	0.572224	1.09167	-0.127883	-0.515719	1.04993	1.04993	0.727817	1.13136	0.32478	-0.414338	0.224841	1.55946	1.12478	-0.67955	-0.145666	-1.02896	-1.07988	-0.299289	0.5147	0.116611
cell_4268	Lung	0.999051	1.71316	0.687549	-0.579819	-0.515719	1.1487	1.1487	0.596323	0.47249	-0.481795	-0.414338	-0.57049	0.366485	1.28498	-0.255637	-0.701269	-1.02896	0.685821	-0.342381	0.546044	-0.201458
cell_4269	Lung	0.481521	0.308325	0.600927	-0.579819	-0.515719	0.81905	0.81905	0.677372	0.284754	-0.481795	-0.414338	-0.57049	0.477096	-0.719839	-1.18209	-0.592114	0.962088	-0.46971	0.202608	0.848493	0.195313
cell_4270	Lung	0.802441	1.93624	1.38991	0.432683	0.729334	0.398361	0.398361	0.474308	0.167408	2.11335	-0.414338	-0.57049	1.80222	1.63809	-1.18209	-0.993798	-1.02896	-2.01014	-2.20654	-0.414319	-0.338772
cell_4271	Lung	0.88293	-0.700266	0.557935	-0.579819	-0.515719	1.04755	1.04755	0.673514	0.595501	1.05395	-0.414338	-0.57049	1.06235	1.07348	0.948864	-1.18965	0.264828	-0.262904	-0.912418	0.0998291	-0.11494
cell_4272	Lung	0.579464	1.49691	0.500335	-0.579819	-0.515719	0.621933	0.621933	0.88666	1.11438	-0.481795	-0.414338	0.9097	1.45542	1.61005	-1.18209	-0.0750784	-1.02896	0.373363	1.01624	-0.169849	0.445947
cell_4273	Lung	0.781452	-0.700266	1.14015	-0.579819	-0.515719	0.647723	0.647723	1.01803	-0.287687	1.91092	-0.414338	-0.57049	0.76249	0.561461	-1.18209	-0.1146	-1.02896	-1.37577	-0.577218	-1.49342	0.237413
cell_4274	Lung	1.1852	1.06938	0.885097	1.58879	2.15098	1.26529	1.26529	0.419045	1.11079	0.822435	2.55982	1.38726	1.22015	0.731741	-1.18209	-1.35679	0.64366	-0.366185	-0.533487	-1.01843	-0.732234
cell_4275	Lung	1.05179	1.93219	1.67655	-0.579819	1.6592	0.902577	0.902577	1.16918	0.688073	-0.481795	-0.414338	2.5421	-0.952074	0.16261	-0.340023	-2.29839	1.08937	-1.75263	-2.20654	-0.367796	-0.643633
cell_4276	Lung	0.755535	-0.0247506	0.307728	-0.579819	-0.515719	0.819607	0.819607	0.171786	0.636733	-0.481795	-0.414338	-0.57049	-0.952074	-0.755313	-1.18209	0.680225	-1.02896	0.301864	0.171295	0.810408	0.94907
cell_4277	Lung	1.0467	0.796817	1.24033	0.736122	-0.515719	0.866569	0.866569	0.558782	0.5708	-0.481795	-0.414338	-0.57049	-0.952074	1.05437	-0.185603	-0.602821	-1.02896	-1.42357	-2.20654	-3.2729	-0.678973
cell_4278	Lung	1.04301	2.08204	0.847146	-0.579819	1.52954	1.11362	1.11362	0.664261	0.908404	-0.481795	-0.414338	1.53085	0.553078	1.53657	-0.124532	-0.0116983	0.76634	0.578145	0.462487	-0.19659	0.580278
cell_4279	Lung	0.401251	-0.700266	0.454372	0.150822	0.382735	0.596699	0.596699	0.51085	1.07688	-0.481795	2.18527	-0.57049	0.204238	-0.275461	-1.18209	-0.0703178	-1.02896	-0.932633	-0.1426	0.543121	-0.36435
cell_4280	Lung	0.917876	1.67462	1.21508	2.6652	-0.515719	0.842271	0.842271	0.801403	-0.238683	0.929796	0.507545	-0.57049	-0.181859	1.08676	0.138473	-0.164786	-1.02896	0.134045	-1.01704	0.212059	-0.337837
cell_4281	Lung	0.865658	-0.700266	0.688978	0.475393	1.52694	0.600975	0.600975	0.0322282	0.376723	1.85558	-0.414338	0.636192	-0.952074	0.122285	-1.18209	-0.360586	-1.02896	-1.43571	0.291665	0.17011	-1.34758
cell_4282	Lung	0.620794	0.674689	0.825558	-0.579819	3.17565	0.506725	0.506725	1.05212	-0.479182	3.12234	2.45622	-0.57049	1.44623	-0.867211	-1.18209	-0.345798	0.572445	0.264865	-0.60472	-1.52346	0.496121
cell_4283	Lung	1.14135	-0.700266	1.58914	0.260627	3.1827	1.33121	1.33121	0.346192	0.636936	1.74631	-0.414338	0.908552	1.45406	0.91467	-1.18209	-2.29839	-1.02896	0.547908	0.387164	0.41384	-1.14259
cell_4284	Lung	0.699257	-0.700266	0.797213	-0.579819	-0.515719	0.357265	0.357265	1.28957	-0.37204	2.40197	4.44077	-0.57049	0.87165	0.469138	-1.18209	-2.29839	-1.02896	-0.843899	0.667408	-3.2729	0.539229
cell_4285	Lung	0.938278	-0.700266	1.27984	0.28078	2.58623	1.41594	1.41594	0.87003	1.26091	2.27884	2.90467	-0.57049	-0.952074	-1.28029	-0.225126	-2.29839	0.884994	0.00223078	-2.20654	-0.732215	-1.08178
cell_4286	Lung	0.830542	0.49881	1.27039	-0.579819	1.0811	1.11064	1.11064	0.739007	0.702063	1.83578	-0.414338	-0.57049	1.53949	-0.415095	-0.201627	-0.269863	0.29675	-0.525014	0.719797	0.148977	0.438976
cell_4287	Lung	1.07511	-0.700266	0.23125	-0.579819	2.54383	1.06302	1.06302	1.23084	1.14824	-0.481795	3.1227	1.09563	-0.952074	-0.624657	-1.18209	-1.07852	-1.02896	-0.0350428	-2.20654	-0.549966	0.328683
cell_4288	Lung	0.784685	1.80493	0.613096	1.47764	-0.515719	0.573363	0.573363	-0.171982	0.498922	-0.481795	-0.414338	0.691771	1.19054	-0.310372	-1.18209	0.0753059	0.0494656	-0.663457	-2.20654	0.507757	-0.584791
cell_4289	Lung	0.843411	-0.700266	-0.608033	-0.579819	-0.515719	0.0230954	0.0230954	0.00439143	0.322705	-0.481795	1.60904	-0.57049	0.149153	0.150432	0.290104	-0.922062	0.577074	-0.726244	-0.215434	0.45037	-1.31333
cell_4290	Lung	1.00958	0.909279	0.70136	1.8088	-0.515719	0.598892	0.598892	0.751708	1.52196	-0.481795	1.14037	-0.57049	2.69839	-0.0475499	-1.18209	0.424544	-1.02896	-0.371012	0.346349	0.772964	-0.241158
cell_4291	Lung	0.916836	-0.700266	0.915608	-0.579819	-0.515719	1.10021	1.10021	1.39112	-1.09803	1.951	-0.414338	1.82839	0.528513	1.25922	-1.18209	0.634821	-1.02896	-1.33235	0.579483	-0.573378	-0.0825354
cell_4292	Lung	1.11477	0.981369	0.769608	-0.579819	-0.515719	1.11807	1.11807	0.746753	0.89897	-0.481795	-0.414338	0.989624	0.450922	-0.756237	-0.19631	0.00440599	0.303939	-2.25368	-0.24492	-1.1305	-1.00443
cell_4293	Lung	0.734451	-0.325783	0.714937	1.31839	-0.515719	0.730015	0.730015	0.657768	0.69784	-0.481795	-0.414338	1.22588	0.310615	0.422278	-1.18209	-0.152279	0.170642	0.583111	0.542178	-0.270859	-0.224957
cell_4294	Lung	0.942317	1.66727	0.759651	1.35027	2.72811	0.708314	0.708314	0.545292	-1.03456	-0.481795	-0.414338	2.82615	-0.952074	-1.00667	-0.0756512	-0.0840401	0.467084	-0.645261	-2.20654	-1.63856	0.293239
cell_4295	Lung	0.944584	1.87234	0.274092	2.23882	-0.515719	1.319	1.319	1.32548	0.416192	2.49146	-0.414338	-0.57049	0.941429	0.805331	-1.18209	-0.756782	-1.02896	-0.171744	-2.20654	-3.2729	0.169202
cell_4296	Lung	0.964214	-0.120026	0.610856	2.22462	1.46989	1.00505	1.00505	0.750537	-0.0582445	-0.481795	1.02876	1.45581	0.25361	0.709256	0.0982585	-2.29839	0.116486	-0.0520335	-1.0608	-0.135941	0.308895
cell_4297	Lung	0.656905	0.142309	0.622917	-0.0330485	2.17573	0.617293	0.617293	-0.198265	1.24411	-0.481795	1.23932	-0.57049	-0.952074	-0.599772	0.67756	-1.59388	-1.02896	0.036068	-0.269492	0.0207234	-0.748814
cell_4298	Lung	0.99144	-0.0377073	0.489432	-0.579819	-0.515719	1.33505	1.33505	1.00321	1.6026	-0.481795	-0.414338	0.960423	-0.952074	-0.442287	-1.18209	0.364521	-1.02896	-1.48477	-0.275087	-1.16344	0.783765
cell_4299	Lung	0.695755	-0.700266	0.334731	0.334716	-0.515719	1.16119	1.16119	0.373831	1.30974	-0.481795	4.76336	-0.57049	0.495269	0.712898	0.305763	-0.574364	-1.02896	-1.38088	0.224805	-0.617482	-0.368969
cell_4300	Lung	0.8703	-0.700266	-1.34061	-0.579819	-0.515719	1.09407	1.09407	-0.460973	0.938423	-0.481795	3.06664	3.04202	-0.952074	1.26629	-1.18209	0.0694172	-1.02896	-0.978624	0.880647	-3.2729	-1.87987
cell_4301	Lung	1.13916	-0.199866	0.566661	2.81097	-0.515719	-0.0769465	-0.0769465	0.483073	0.709337	2.63725	0.830195	-0.57049	0.0877101	0.30255	-1.18209	-1.45184	0.50218	-0.842234	-0.675005	-0.617482	-2.47712
cell_4302	Lung	0.973439	0.342595	1.00975	2.42144	-0.515719	1.44373	1.44373	0.666551	0.117964	-0.481795	-0.414338	1.38192	-0.952074	1.61064	-1.18209	0.0972498	-1.02896	-0.938985	-0.538046	-2.07653	-0.957611
cell_4303	Lung	1.27049	-0.700266	-0.0404338	3.17241	2.6436	1.13765	1.13765	0.21379	0.3073	-0.481795	-0.414338	0.917954	0.38647	0.928267	-1.18209	-2.29839	-1.02896	-0.302679	0.644576	-1.88368	-0.831917
cell_4304	Lung	1.0906	1.51119	0.45237	2.77059	2.56951	0.937792	0.937792	0.781755	0.519032	0.819	-0.414338	0.71217	0.20141	1.00515	0.737791	-0.868126	0.640012	-2.55845	-0.14631	0.4172	0.421909
cell_4305	Lung	0.763064	0.6969	0.207661	1.04626	1.48384	1.07297	1.07297	1.21093	0.95387	-0.481795	-0.414338	-0.57049	0.506887	0.999938	-0.156987	-1.11057	0.996015	-0.824052	-0.820114	0.435154	0.70115
cell_4306	Lung	1.04739	0.520551	1.32459	1.02308	-0.515719	0.378953	0.378953	-0.23964	1.65677	-0.481795	-0.414338	1.02007	1.58467	1.3761	-1.18209	-0.590933	-1.02896	-0.147385	0.204085	-0.640111	0.508064
cell_4307	Lung	1.18696	-0.700266	0.698326	2.73479	1.06488	1.07584	1.07584	0.590964	0.531695	1.81223	3.2429	0.962014	-0.952074	1.3814	-1.18209	-0.288137	0.28035	-0.951461	-2.20654	-1.16165	0.541225
cell_4308	Lung	1.43228	2.39892	1.22233	2.94676	-0.515719	1.53729	1.53729	1.68718	1.36507	1.93166	-0.414338	-0.57049	1.18806	1.82596	-1.18209	-2.29839	-1.02896	-0.409544	-2.20654	-1.05173	-1.24553
cell_4309	Lung	1.14999	2.54761	1.24852	2.32522	-0.515719	0.955187	0.955187	0.737621	-0.206122	-0.481795	-0.414338	-0.57049	1.39535	1.27278	-1.18209	-0.38722	0.530884	-3.96737	-0.646293	-3.2729	0.416793
cell_4310	Lung	0.947208	1.03472	0.889335	-0.0141246	-0.515719	1.23064	1.23064	0.956488	1.52866	-0.481795	-0.414338	-0.57049	0.844104	0.517323	-1.18209	-0.100217	-0.178421	-0.481745	0.00249907	0.468729	0.094113
cell_4311	Lung	0.355341	0.325615	0.619734	-0.579819	-0.515719	0.921997	0.921997	0.227026	0.312988	1.16369	-0.414338	-0.57049	1.17961	-0.678418	-0.15686	0.457954	-1.02896	0.935234	1.34467	0.892827	0.415666
cell_4312	Lung	1.05321	0.521702	0.368495	-0.579819	2.2969	1.24601	1.24601	0.890311	-0.0698182	-0.481795	-0.414338	-0.57049	0.242162	0.309321	-0.34299	-0.487725	-1.02896	-0.865943	0.206359	0.484005	-0.652484
cell_4313	Lung	0.911079	-0.0206578	1.11528	1.5988	2.06427	0.577324	0.577324	0.64881	0.869296	0.254966	-0.414338	-0.57049	0.937209	0.556655	-0.723048	-0.760217	-1.02896	0.244049	0.181753	-0.0529638	-0.601624
cell_4314	Lung	0.409405	-0.700266	0.847221	0.161388	-0.515719	0.768443	0.768443	0.335051	1.22313	1.52705	-0.414338	-0.57049	0.220959	-0.74836	-1.18209	0.270772	-1.02896	0.0823956	-0.120723	-0.186953	-0.697173
cell_4315	Lung	1.18956	2.32731	0.368663	1.66434	-0.515719	0.737683	0.737683	1.03808	0.4836	1.7457	-0.414338	-0.57049	0.377573	1.12192	0.205762	-2.29839	-1.02896	0.37073	-2.20654	-0.440789	-0.849234
cell_4316	Lung	0.63847	-0.700266	0.538343	-0.579819	-0.515719	0.693134	0.693134	1.45658	-0.142899	-0.481795	-0.414338	-0.57049	1.61538	0.390217	-1.18209	-1.11437	0.35267	1.20561	-0.824554	0.00672034	-2.31693
cell_4317	Lung	0.97252	-0.700266	0.89693	-0.579819	-0.515719	1.26208	1.26208	0.664867	1.00509	-0.481795	-0.414338	2.50019	-0.952074	-0.476266	-1.18209	0.337758	1.5945	0.589897	1.339	0.970203	0.618295
cell_4318	Lung	1.13688	1.66196	1.10926	2.52171	-0.515719	1.20732	1.20732	0.710748	1.35531	3.72793	1.01199	-0.57049	0.239598	1.56537	-1.18209	0.424482	0.103174	-0.560586	-0.491545	-0.378166	0.707872
cell_4319	Lung	0.722467	1.76877	0.894128	-0.579819	-0.515719	0.303527	0.303527	0.838574	-0.0407141	-0.481795	-0.414338	-0.57049	0.891889	-0.316044	-1.18209	-0.197652	-1.02896	-0.0910407	-0.174973	0.348999	-0.592232
cell_4320	Lung	1.02592	1.47413	1.01739	2.85838	-0.515719	1.03949	1.03949	0.950582	-1.18763	-0.481795	3.67357	2.13088	1.0452	0.0278169	0.221245	-2.29839	0.868523	-2.3212	-0.308566	-0.145672	-0.142998
cell_4321	Lung	0.961687	1.84109	1.11271	-0.579819	-0.515719	1.16862	1.16862	0.688481	-0.0924909	-0.481795	-0.414338	-0.57049	1.43846	-0.528243	-1.18209	-0.0894574	1.24214	0.152246	0.617451	0.680455	0.664387
cell_4322	Lung	0.611754	-0.700266	0.535725	-0.579819	-0.515719	0.270543	0.270543	0.970021	1.39407	-0.481795	-0.414338	-0.57049	0.228658	-0.235562	-0.352478	0.41071	-1.02896	0.271165	-1.08451	0.893775	0.254717
cell_4323	Lung	0.675004	0.695292	0.900391	0.765092	-0.515719	0.403992	0.403992	0.164608	0.0364172	1.16065	-0.414338	-0.57049	-0.952074	1.11359	-1.18209	-1.11262	-1.02896	0.163336	0.235885	-0.60538	0.248256
cell_4324	Lung	0.894356	1.69211	0.764039	1.88531	0.308153	0.742656	0.742656	0.369083	1.12311	-0.481795	0.854779	2.54152	1.08544	0.0783511	-0.43708	-0.189266	0.527327	-1.10545	0.0200265	1.01212	-0.274607
cell_4325	Lung	0.765103	1.71997	0.864543	-0.579819	-0.515719	0.836248	0.836248	0.388238	1.06084	-0.481795	-0.414338	-0.57049	2.50648	1.08154	-1.18209	0.670706	0.408096	0.866571	0.303846	-0.531156	1.05174
cell_4326	Lung	0.766368	-0.700266	0.856022	-0.579819	-0.515719	0.859565	0.859565	0.142	-0.626998	1.20853	2.19386	-0.57049	2.48784	1.65345	-1.18209	0.323326	-1.02896	-0.356906	-2.20654	-0.54921	0.150935
cell_4327	Lung	1.05723	1.49931	0.96223	-0.579819	-0.515719	1.03305	1.03305	1.25494	0.443279	-0.481795	-0.414338	-0.57049	1.72147	0.956576	-0.275966	-0.383051	-1.02896	-1.6146	-0.98103	-0.23083	0.077094
cell_4328	Lung	0.427697	-0.700266	0.370187	-0.579819	2.68122	0.537107	0.537107	0.138964	-2.09645	2.29242	-0.414338	-0.57049	0.786954	1.13949	-1.18209	-2.29839	-1.02896	0.0181607	-0.553971	-3.2729	0.1637
cell_4329	Lung	1.07356	-0.700266	0.960124	0.810627	-0.515719	0.229347	0.229347	1.02683	0.950673	-0.481795	-0.414338	-0.57049	-0.952074	1.50973	-1.18209	-2.29839	-1.02896	-1.27955	-2.20654	-0.989066	-0.238071
cell_4330	Lung	0.705658	1.85587	1.11085	-0.579819	-0.515719	1.10272	1.10272	0.44383	1.34066	-0.481795	2.22173	1.87854	-0.952074	0.961791	-1.18209	-0.505303	1.06339	0.697967	-0.113649	0.691222	1.56221
cell_4331	Lung	0.533825	-0.700266	0.426544	0.370939	1.99235	0.570979	0.570979	1.11042	0.228508	-0.481795	-0.414338	-0.57049	0.552596	1.49102	-1.18209	-0.518682	-1.02896	-1.29734	0.860871	1.3016	-0.517159
cell_4332	Lung	0.599657	0.538985	0.223366	-0.579819	-0.515719	0.582326	0.582326	0.495907	0.955098	-0.481795	-0.414338	-0.57049	1.07124	0.6405	-0.444089	-0.201897	-1.02896	-0.349561	-0.283814	0.24235	-0.442321
cell_4333	Lung	1.02392	1.01362	-0.42121	-0.579819	0.611489	0.494252	0.494252	0.764217	0.513773	-0.481795	-0.414338	1.78871	0.498644	0.859085	-0.162779	-0.211809	0.349277	-3.96737	1.33343	0.00168743	-0.362559
cell_4334	Lung	1.02334	-0.700266	0.742419	1.96359	2.7417	1.11231	1.11231	1.25871	1.67542	0.530111	-0.414338	-0.57049	-0.054763	1.85989	-0.551617	-0.403005	-0.17648	-0.878062	0.196931	-0.467003	0.423914
cell_4335	Lung	0.833168	1.39651	0.881748	-0.579819	1.56426	0.232014	0.232014	0.112875	0.68706	-0.481795	1.42955	-0.57049	0.588461	1.2414	-1.18209	-1.04415	-1.02896	-1.24543	-0.742595	-0.00393414	-1.3253
cell_4336	Lung	1.22949	1.52048	-1.34061	-0.579819	-0.515719	1.55171	1.55171	0.992924	1.07881	-0.481795	-0.414338	-0.57049	0.702344	1.01916	-1.18209	-0.375321	-1.02896	0.2158	0.47202	0.281526	-2.95884
cell_4337	Lung	1.01391	1.78323	1.20468	0.382561	0.6677	0.0899357	0.0899357	0.770676	-1.06939	1.23578	-0.414338	-0.57049	-0.952074	-1.07233	0.369149	-0.500916	-1.02896	-1.27069	-0.108529	0.331256	0.19662
cell_4338	Lung	1.12164	1.25565	0.685987	1.88315	-0.515719	1.16767	1.16767	0.708542	1.1509	-0.481795	-0.414338	0.662875	2.26274	0.92629	-1.18209	-0.331679	0.0247778	-0.234544	-2.20654	-0.288694	-1.58211
cell_4339	Lung	0.970852	1.88236	-0.20796	-0.579819	-0.515719	1.06947	1.06947	0.834811	1.35202	-0.481795	-0.414338	-0.57049	1.21707	0.621172	-0.134804	0.0992052	-1.02896	0.828978	1.05152	0.480512	-0.543353
cell_4340	Lung	0.950651	-0.0396117	0.8684	-0.579819	-0.515719	0.51594	0.51594	0.745496	0.105388	-0.481795	-0.414338	0.956022	-0.952074	0.266452	-0.217541	-0.647519	-1.02896	-0.96004	-0.902012	-0.717581	-0.290483
cell_4341	Lung	0.738961	1.89442	0.955994	-0.579819	-0.515719	0.0905033	0.0905033	0.35308	-0.345816	-0.481795	-0.414338	-0.57049	-0.952074	0.221537	0.330411	-0.184781	-1.02896	0.426635	-2.20654	0.265793	-5.21139
cell_4342	Lung	1.09771	2.26811	-0.748031	0.284225	2.50036	0.996665	0.996665	0.5799	1.26646	-0.481795	-0.414338	2.52126	1.06915	0.589445	-1.18209	-1.18508	0.270156	-0.968558	0.126525	0.108068	-0.776023
cell_4343	Lung	0.913066	-0.700266	0.468381	0.0821285	2.11241	0.903913	0.903913	0.656603	0.262442	1.34706	-0.414338	-0.57049	0.669672	0.431203	-0.0426102	0.10942	-1.02896	-0.827317	-0.665422	0.664795	-0.606142
cell_4344	Lung	0.254608	-0.700266	1.1849	-0.579819	1.17058	0.728567	0.728567	1.14159	0.640959	-0.481795	1.37084	-0.57049	0.539405	0.921093	-0.134139	0.899687	0.388001	-0.0462754	0.844057	-0.558995	0.13683
cell_4345	Lung	0.871098	0.0573683	1.25018	-0.579819	0.707507	1.1409	1.1409	1.36261	0.873148	-0.481795	2.8404	2.82553	0.62222	-0.161281	-1.18209	-0.451669	-1.02896	0.0882168	-0.710515	-0.918757	-0.132121
cell_4346	Lung	1.16838	-0.700266	-1.34061	-0.579819	-0.515719	1.60944	1.60944	0.0397491	1.01469	-0.481795	3.06971	-0.57049	-0.952074	-0.315396	-1.18209	0.750517	1.73646	0.606797	-2.20654	-3.2729	-1.24816
cell_4347	Lung	0.391091	-0.700266	0.717386	-0.579819	-0.515719	0.548402	0.548402	1.47157	0.759978	-0.481795	1.32697	-0.57049	-0.952074	-0.329568	0.312059	-0.207523	0.991315	1.32961	0.23392	-0.607526	0.245134
cell_4348	Lung	1.01432	1.29833	0.756451	1.86844	0.543025	0.76224	0.76224	0.77787	1.26154	-0.481795	-0.414338	1.35246	0.777214	0.426034	0.233956	-0.304674	0.613929	-0.97627	-0.0684397	0.74842	0.37331
cell_4349	Lung	1.05522	0.852919	0.306068	2.69846	-0.515719	1.4845	1.4845	1.06347	0.564456	-0.481795	1.38616	-0.57049	0.55221	-0.259323	-0.125142	-0.519056	-1.02896	-0.348282	-0.129701	0.500138	-2.23577
cell_4350	Lung	1.055	-0.700266	0.119784	0.335052	1.13012	1.24536	1.24536	0.62593	1.09919	-0.481795	4.21384	1.78492	0.4958	0.713709	-1.18209	-1.11959	-1.02896	-0.841401	-0.830649	-1.0745	-0.144886
cell_4351	Lung	0.684747	1.06064	0.949414	-0.579819	-0.515719	0.828233	0.828233	0.464765	0.637057	1.84743	-0.414338	-0.57049	0.451915	0.113268	0.576348	1.09053	1.34867	0.679233	0.171703	0.810905	0.838528
cell_4352	Lung	0.781621	-0.0968063	-0.52496	-0.579819	-0.515719	0.784988	0.784988	0.619488	0.901981	3.0074	-0.414338	1.52248	1.35274	-0.624527	-1.18209	-0.765991	-1.02896	-0.762627	0.530194	-0.0617017	0.00302948
cell_4353	Lung	0.229082	1.47959	1.54224	-0.579819	1.48806	1.36487	1.36487	1.40537	1.24684	1.59628	3.64454	-0.57049	-0.952074	1.98342	-1.18209	-0.798111	-1.02896	1.71295	-0.455415	0.246613	0.0828295
cell_4354	Lung	0.926675	-0.700266	0.754624	-0.579819	-0.515719	1.01876	1.01876	0.780092	0.319954	-0.481795	-0.414338	-0.57049	1.1885	-0.0292757	0.321932	-1.10437	0.364345	0.180358	-0.812876	-0.249326	1.37155
cell_4355	Lung	1.06884	0.753744	0.948435	2.14178	-0.515719	0.841984	0.841984	0.540134	0.718773	0.744317	-0.414338	1.28949	0.135185	0.388193	-1.18209	-1.41319	0.00397744	-1.43209	-2.20654	-0.13721	-0.882228
cell_4356	Lung	1.04562	1.32392	1.05557	-0.579819	-0.515719	0.89459	0.89459	0.79775	1.06863	-0.481795	1.68148	-0.57049	0.196872	-0.514795	-1.18209	-0.872786	0.062583	-0.380332	-2.20654	0.642094	0.184786
cell_4357	Lung	0.995535	-0.700266	-1.34061	2.45445	1.1707	0.819492	0.819492	0.314948	-0.109648	-0.481795	-0.414338	-0.57049	0.203148	0.243477	-1.18209	-2.29839	0.642094	-0.368621	-1.10875	0.851058	-0.952342
cell_4358	Lung	1.03399	2.37045	0.465047	-0.579819	-0.515719	1.35816	1.35816	0.780566	1.2506	-0.481795	-0.414338	-0.57049	-0.952074	-0.250665	0.0681428	0.120459	-1.02896	0.918148	0.17528	0.446819	0.234427
cell_4359	Lung	0.792136	1.68488	1.10117	-0.579819	-0.515719	1.04405	1.04405	0.443501	0.240858	-0.481795	-0.414338	-0.57049	1.08816	0.282332	-1.18209	0.1949	-1.02896	0.801869	0.145956	-0.365188	0.266348
cell_4360	Lung	0.921895	-0.248716	-1.34061	0.0130535	1.76065	0.595499	0.595499	0.692802	0.540643	-0.481795	-0.414338	-0.57049	-0.952074	0.111818	-0.522832	-0.347724	0.376151	-1.33465	-1.31491	-0.0885454	-1.03395
cell_4361	Lung	0.984136	1.72726	0.781282	-0.579819	2.00485	0.743596	0.743596	0.807641	0.485495	-0.481795	-0.414338	-0.57049	1.57286	0.468337	-0.620827	-0.728635	-1.02896	-0.121788	0.876156	0.0938982	0.490038
cell_4362	Lung	1.01881	0.748644	0.8575	1.39736	1.41424	0.956242	0.956242	0.636988	0.583723	0.821656	0.969104	0.398249	0.437413	0.586404	-1.18209	-0.631051	-1.02896	-0.448947	-0.697817	-0.356259	0.0307617
cell_4363	Lung	1.06938	0.820718	1.22756	1.72734	1.3224	1.55914	1.55914	1.1365	0.949676	-0.481795	-0.414338	1.27266	-0.952074	0.865098	-1.18209	-0.948902	1.2185	0.220705	0.0415053	0.00722486	-0.908315
cell_4364	Lung	0.804069	-0.700266	0.073942	-0.579819	-0.515719	0.422017	0.422017	0.195711	0.406418	-0.481795	-0.414338	2.02247	1.0748	-0.938782	-0.442334	-1.44121	-1.02896	0.31617	-0.658995	0.366811	0.295083
cell_4365	Lung	0.923829	-0.103285	0.356815	-0.579819	1.87295	0.173827	0.173827	0.879504	1.01939	3.37379	-0.414338	-0.57049	0.288397	0.525049	-1.18209	-0.779567	0.149535	-0.212364	0.5117	-0.082283	-0.0251838
cell_4366	Lung	0.881857	0.607464	0.312047	2.85561	-0.515719	0.621647	0.621647	1.12443	-0.264039	1.00826	1.93766	-0.57049	-0.952074	-1.33364	-1.18209	-0.698528	-1.02896	-0.0686156	0.375705	-3.2729	0.289574
cell_4367	Lung	0.914199	1.67524	0.587405	1.51444	-0.515719	1.3434	1.3434	0.810369	-0.184752	1.85263	-0.414338	1.73139	1.55554	1.14631	-0.192925	-0.61304	-1.02896	-0.904442	-0.2394	-1.81179	-1.35155
cell_4368	Lung	1.03229	-0.0301246	1.23513	1.72182	1.07835	1.08398	1.08398	-0.187432	1.09073	-0.481795	-0.414338	-0.57049	1.09949	1.8404	-0.20369	-1.16468	0.29396	0.963488	-0.256972	-3.2729	-0.474081
cell_4369	Lung	0.779915	1.71486	1.10774	-0.579819	1.91759	1.01327	1.01327	0.791135	1.17559	-0.481795	-0.414338	0.513255	1.26018	0.675169	-1.18209	0.13793	-1.02896	0.0114959	0.126409	0.10793	-0.219665
cell_4370	Lung	1.04944	1.46367	0.697322	-0.579819	1.97778	0.574369	0.574369	1.06186	0.935696	1.02182	1.18155	0.912166	-0.952074	0.205387	-0.245253	-2.29839	0.237762	0.553755	-0.325224	-0.771227	-1.48915
cell_4371	Lung	0.96499	-0.700266	1.5834	1.63893	-0.515719	1.44382	1.44382	0.924799	1.5172	-0.481795	-0.414338	-0.57049	2.07286	0.869672	-1.18209	0.380708	0.445322	-1.22916	-0.731877	1.26525	0.429894
cell_4372	Lung	1.06554	1.65273	1.26061	3.255	-0.515719	1.3724	1.3724	1.36933	0.609971	-0.481795	-0.414338	-0.57049	-0.952074	-0.404444	-1.18209	-0.945183	-1.02896	-1.07135	-2.20654	-0.812157	0.0270249
cell_4373	Lung	0.704983	-0.700266	1.51068	0.526686	0.844928	0.842912	0.842912	0.838846	1.1661	-0.481795	2.54684	1.37677	0.79908	0.817843	-1.18209	-0.28416	0.634702	0.640361	-0.542447	0.129276	0.613362
cell_4374	Lung	0.382451	-0.700266	-0.131099	-0.579819	0.552896	1.39308	1.39308	-1.18186	0.528885	1.80833	-0.414338	2.82284	1.0787	-0.444369	-1.18209	-0.0260284	0.900349	-0.240005	0.44576	0.632335	0.250783
cell_4375	Lung	0.895982	-0.700266	1.03165	-0.579819	-0.515719	1.56813	1.56813	1.10372	1.3925	-0.481795	-0.414338	-0.57049	-0.952074	0.555009	-1.18209	0.547913	-1.02896	-3.96737	-2.20654	-3.2729	-0.147375
cell_4376	Lung	0.996977	-0.700266	0.572932	-0.579819	2.01804	0.122172	0.122172	-0.225635	0.714243	-0.481795	1.31494	1.45559	0.869962	-0.195441	-0.166952	-0.382393	0.702042	-0.275804	0.029811	0.220254	-0.258842
cell_4377	Lung	1.10396	-0.700266	1.03725	1.75419	-0.515719	0.982057	0.982057	1.25392	1.12654	1.12912	1.29543	-0.57049	0.476407	0.684051	-1.18209	-1.13538	-1.02896	0.544431	-2.20654	-1.79034	0.193969
cell_4378	Lung	0.965808	1.83304	1.3809	1.45824	-0.515719	0.562955	0.562955	-0.382359	1.1991	-0.481795	-0.414338	1.10065	0.00426225	0.259936	-0.126158	-0.323712	-1.02896	0.112229	-1.29775	-0.54403	-1.39137
cell_4379	Lung	0.992091	0.00177727	0.341739	-0.579819	-0.515719	1.25585	1.25585	-0.122362	0.423217	1.16329	-0.414338	1.05166	1.17918	1.22567	0.315383	0.279286	0.356937	0.167268	0.238731	0.892296	-0.602567
cell_4380	Lung	1.02374	1.47213	0.774112	0.0454759	1.22123	1.06892	1.06892	1.18491	1.00865	0.634177	-0.414338	-0.57049	2.20542	-0.780239	-1.18209	-0.722339	-0.0888101	0.744797	-0.736965	-0.302757	-0.307191
cell_4381	Lung	0.609545	1.82705	1.44128	-0.579819	-0.515719	0.810001	0.810001	0.668539	1.19642	2.83946	-0.414338	0.874528	1.73515	0.621454	-1.18209	-2.29839	0.205606	0.118754	-2.20654	-1.26119	1.03224
cell_4382	Lung	0.726942	-0.0111431	0.6381	1.13462	1.59249	0.195084	0.195084	0.591455	0.448124	-0.481795	-0.414338	0.43347	-0.952074	0.0424989	-1.18209	-1.13257	-1.02896	-0.0058463	-0.211822	0.483562	-0.521136
cell_4383	Lung	0.832888	-0.178534	0.575696	0.1052	1.688	0.775947	0.775947	1.32359	0.0442632	0.740766	-0.414338	-0.57049	-0.952074	-0.201913	-1.18209	-0.939857	-1.02896	0.510222	0.290135	-0.804263	0.155373
cell_4384	Lung	0.600777	-0.700266	0.209812	-0.579819	-0.515719	0.648067	0.648067	0.342313	0.206524	-0.481795	-0.414338	-0.57049	0.760164	-0.48499	-1.18209	0.409161	1.09044	0.402666	1.11848	-1.2002	1.38627
cell_4385	Lung	0.890417	-0.700266	0.352912	-0.579819	1.44551	0.397941	0.397941	0.116645	1.22906	0.666094	0.803994	1.19014	0.631244	0.916015	-1.18209	0.311538	0.475251	0.604134	-0.0409639	0.305121	-1.25096
cell_4386	Lung	1.24136	1.89159	0.422529	0.733167	-0.515719	0.813197	0.813197	0.788165	1.06613	-0.481795	-0.414338	1.74014	-0.952074	0.803067	-1.18209	-0.249917	-1.02896	-1.42928	-0.862509	0.176429	-0.686343
cell_4387	Lung	0.919208	1.71478	1.2208	1.17096	-0.515719	0.910817	0.910817	1.08635	1.34154	-0.481795	2.22304	2.2291	0.837081	-2.17962	-1.18209	-0.841737	-1.02896	0.425352	-0.112613	-0.397212	-1.15024
cell_4388	Lung	0.507897	-0.700266	0.432754	0.103103	-0.515719	0.581357	0.581357	-0.233788	1.32792	-0.481795	-0.414338	2.06897	1.42157	0.251711	0.66033	-0.163515	1.46222	-1.06809	-0.242767	0.415326	-0.530949
cell_4389	Lung	0.650002	-0.17312	0.790444	-0.579819	-0.515719	0.200304	0.200304	0.64723	0.388158	0.753454	-0.414338	-0.57049	0.730939	0.722486	-0.412462	-0.599214	-1.02896	-0.0676603	-0.223263	-1.52617	-0.0604801
cell_4390	Lung	0.955517	-0.700266	0.329764	1.57936	-0.515719	1.07322	1.07322	0.644284	1.41106	2.77892	2.70132	1.91213	0.396862	0.700558	-1.18209	-0.671095	-1.02896	-0.284891	0.103515	-0.413387	-0.0497355
cell_4391	Lung	0.701106	-0.700266	0.599242	-0.579819	1.86039	-0.133594	-0.133594	0.467578	0.876066	-0.481795	1.8023	-0.57049	0.277476	-0.386736	-0.318177	0.0175562	0.139159	0.664609	0.254092	-0.585496	-0.0481888
cell_4392	Lung	0.862918	-0.700266	0.636277	-0.579819	-0.515719	0.648024	0.648024	0.686848	0.69373	-0.481795	-0.414338	1.15052	0.595618	-0.198349	0.705116	0.709599	0.441405	-0.686637	-0.0808436	-0.138991	-0.438057
cell_4393	Lung	1.0273	0.222862	0.808744	2.46685	0.243799	0.924152	0.924152	0.858938	1.42757	1.68135	1.88155	2.39237	-0.952074	0.979934	-1.18209	-0.295831	-0.100297	0.620882	0.325462	0.625723	0.114072
cell_4394	Lung	0.841664	1.7917	0.752555	1.04231	1.47898	0.713218	0.713218	0.539794	0.71583	-0.481795	-0.414338	-0.57049	0.0932282	0.188106	0.767459	-1.44735	-1.02896	-1.13305	-0.290657	0.101883	-0.309264
cell_4395	Lung	0.949939	0.865777	0.502421	-0.579819	1.2348	0.384389	0.384389	0.611699	0.333144	1.47132	1.65864	-0.57049	-0.0990964	-0.623686	-0.582767	-0.655262	0.267782	-0.575418	-0.0656277	-0.934681	-1.8731
cell_4396	Lung	0.759336	1.3153	0.968812	-0.579819	0.692133	0.295385	0.295385	1.11274	-0.0542645	-0.481795	-0.414338	0.252308	-0.21214	0.0973065	-0.332172	-0.104652	0.120238	0.693823	-0.470219	0.0601625	0.255602
cell_4397	Lung	0.282286	0.400998	1.27413	0.425719	-0.515719	0.572434	0.572434	1.12414	-0.248368	1.3128	-0.414338	-0.57049	-0.952074	-1.73595	-0.0639572	0.757532	-1.02896	0.386074	0.969995	0.622697	1.08227
cell_4398	Lung	0.642248	1.35146	0.287857	-0.579819	-0.515719	0.771483	0.771483	1.65621	-0.125264	1.48023	-0.414338	-0.57049	-0.952074	-0.799744	0.0403594	-0.881895	-1.02896	-0.961422	-2.20654	-0.239089	0.392007
cell_4399	Lung	0.697144	1.47854	0.720404	0.480634	-0.515719	0.59619	0.59619	0.695161	1.10054	0.0505551	0.564983	-0.0455614	1.24065	0.133679	-0.850408	0.0203423	0.405947	-0.201325	-0.343388	0.679562	0.41844
cell_4400	Lung	1.08628	-0.700266	1.3248	-0.579819	2.003	1.23139	1.23139	1.14294	0.793498	-0.481795	2.89512	3.03412	1.48825	0.415919	-0.229248	-0.311585	0.259402	0.417822	0.112458	-0.740182	0.957448
cell_4401	Lung	1.02089	0.852226	0.270909	-0.579819	0.0645376	1.15779	1.15779	0.877223	0.328353	1.59216	-0.414338	-0.57049	-0.205283	0.83923	-0.32545	0.00527635	-0.319479	0.424742	0.684874	0.810607	0.618587
cell_4402	Lung	0.687609	1.13278	0.877024	-0.579819	-0.515719	1.03656	1.03656	1.03673	0.787419	-0.481795	-0.414338	-0.57049	0.28827	0.231402	0.647974	-0.177832	0.149415	-0.212592	0.268575	-1.33692	-1.02599
cell_4403	Lung	1.01213	1.80574	1.20763	1.02947	0.416398	0.756079	0.756079	0.434556	0.263417	-0.481795	2.63403	0.763491	0.247562	-0.433826	-1.18209	-0.224852	0.11074	-0.063257	-1.06655	0.492768	-0.111748
cell_4404	Lung	0.554674	-0.700266	-1.34061	0.742212	2.35191	0.79002	0.79002	0.857109	1.48937	-0.481795	1.29276	-0.57049	0.474173	-0.0883311	0.827157	0.243222	1.37599	0.718144	-0.851201	-1.79265	0.0114854
cell_4405	Lung	0.915305	-0.700266	0.738053	0.360338	0.640373	0.849142	0.849142	1.43014	-0.112943	3.77771	-0.414338	-0.57049	1.65826	0.440348	-1.18209	-0.53493	-1.02896	-1.32172	-0.14823	-1.0249	-0.0686976
cell_4406	Lung	0.805324	2.23323	0.962568	1.6623	1.89076	0.892583	0.892583	0.951557	1.56412	0.448964	-0.414338	0.90561	0.375368	0.731442	-1.18209	0.223167	0.232161	-0.321744	0.383712	0.148575	-0.183586
cell_4407	Lung	0.982819	-0.700266	0.952375	0.801278	-0.515719	1.35089	1.35089	1.17582	0.807521	-0.481795	-0.414338	1.10247	-0.952074	1.06923	-1.18209	0.329408	-1.02896	-0.753252	-0.129483	-0.19751	1.44572
cell_4408	Lung	0.748098	1.58209	1.37038	1.89645	2.06714	1.1683	1.1683	1.30818	0.546252	-0.481795	-0.414338	-0.57049	-0.952074	1.04903	-0.353997	-0.249429	0.669992	0.0929004	-1.08656	-1.41689	1.0245
cell_4409	Lung	0.96391	0.995391	0.97774	0.565357	1.37006	0.57324	0.57324	0.484655	0.803235	1.94893	0.320937	-0.57049	1.04305	0.863327	-0.750463	-0.82285	-0.445343	-0.494198	-0.158248	0.207896	-0.34337
cell_4410	Lung	0.677176	1.34285	-1.34061	-0.579819	-0.515719	1.12655	1.12655	1.08975	0.692773	1.16634	-0.414338	-0.57049	-0.952074	0.577558	-1.18209	-0.560578	-1.02896	-0.0956907	0.805612	-0.256318	-0.597493
cell_4411	Lung	0.65607	1.78969	-0.763833	-0.579819	-0.515719	1.82981	1.82981	1.51224	1.15421	1.01916	-0.414338	-0.57049	-0.952074	0.916095	0.509338	-2.29839	-1.02896	0.3731	0.0810734	-0.77446	-0.846649
cell_4412	Lung	1.00962	0.67804	1.67725	2.5594	-0.515719	1.44632	1.44632	1.16164	0.395418	2.74796	3.01362	2.61423	-0.952074	1.46277	-1.18209	-2.29839	-1.02896	-0.469147	0.20303	-1.09736	-0.402936
cell_4413	Lung	0.78302	-0.700266	1.07852	1.73739	-0.515719	0.433521	0.433521	0.564713	0.778902	0.676333	-0.414338	1.20323	0.0748998	0.498885	-1.18209	-1.46227	-1.02896	-0.39617	0.205692	-0.423737	-1.75523
cell_4414	Lung	0.93418	-0.700266	1.12664	-0.579819	-0.515719	1.06959	1.06959	0.564624	1.54391	-0.481795	-0.414338	-0.57049	1.01121	1.00593	-1.18209	-0.350409	0.224959	-0.334799	-2.20654	0.0376974	0.549485
cell_4415	Lung	0.818188	1.13149	0.266022	0.494816	-0.515719	0.503439	0.503439	0.331791	0.644326	0.76912	3.89528	-0.57049	0.748642	0.301914	-0.402701	-1.39528	-1.02896	0.898718	-0.204747	-1.08662	-0.309041
cell_4416	Lung	0.470018	1.44497	1.09523	0.905877	-0.515719	0.258226	0.258226	0.927638	0.297912	-0.481795	-0.414338	1.77856	1.39919	0.171809	-1.18209	-1.55651	-1.02896	-0.848879	-0.199084	0.802902	-1.2873
cell_4417	Lung	0.903663	2.13851	0.793164	2.24483	-0.515719	0.753923	0.753923	0.557449	1.16453	-0.481795	-0.414338	2.45825	1.5199	1.54571	0.0470768	-0.539843	-1.02896	0.0339368	0.381761	0.126998	0.181927
cell_4418	Lung	0.189792	-0.0950531	0.152176	-0.579819	-0.515719	0.655344	0.655344	0.0207809	0.323299	-0.481795	-0.414338	-0.57049	-0.952074	-3.44919	-1.18209	0.050586	-1.02896	-0.181607	0.535185	-0.278497	0.0106378
cell_4419	Lung	1.05304	0.983033	0.697439	2.19871	1.16347	1.15281	1.15281	0.552919	0.943021	-0.481795	1.56083	0.867401	0.341007	0.543004	-1.18209	0.183174	-0.268718	0.209163	0.787978	0.876124	0.49407
cell_4420	Lung	0.926245	1.18537	0.836796	-0.579819	-0.515719	0.825174	0.825174	1.14313	0.699169	-0.481795	-0.414338	0.977944	1.09949	1.12218	-0.20369	-0.628095	-1.02896	0.481842	-0.883279	-1.14366	1.22371
cell_4421	Lung	0.725227	-0.700266	0.905218	-0.579819	1.25103	0.133909	0.133909	1.26271	-0.176883	-0.481795	-0.414338	-0.57049	0.278845	0.751783	0.968009	-2.29839	0.14046	-0.490407	-0.04578	0.409152	0.695052
cell_4422	Lung	0.763004	-0.700266	-0.639797	1.91834	-0.515719	1.03732	1.03732	1.07188	1.86221	-0.481795	3.89258	1.22781	-0.952074	-0.953019	-1.18209	-0.41069	-1.02896	-1.99205	0.428303	-0.0460647	0.171545
cell_4423	Lung	1.11367	0.509136	1.39784	-0.579819	-0.515719	0.682489	0.682489	0.921621	0.564746	-0.481795	-0.414338	-0.57049	0.459921	2.25281	0.997624	0.0142495	0.942458	-0.4978	0.741467	-0.324818	-0.214008
cell_4424	Lung	1.12089	0.954892	0.554989	-0.579819	-0.515719	1.40194	1.40194	0.93629	0.747038	3.0074	-0.414338	-0.57049	-0.952074	-0.624527	0.140386	-2.29839	0.162324	0.842432	0.286739	-0.283947	0.00302948
cell_4425	Lung	0.892141	-0.700266	0.00227207	0.214561	0.949869	0.823938	0.823938	0.939846	0.629595	-0.481795	-0.414338	-0.57049	0.305111	-0.619615	0.440401	0.22454	-1.02896	0.414862	0.291074	-0.545106	-0.52206
cell_4426	Lung	1.08245	-0.700266	0.842651	2.98852	-0.515719	1.42123	1.42123	0.301119	0.990611	-0.481795	3.08986	-0.57049	1.20152	0.708231	-1.18209	-0.545023	-1.02896	0.198626	-2.20654	-0.714265	-0.761035
cell_4427	Lung	0.814392	-0.700266	0.332534	-0.579819	1.2233	0.519302	0.519302	0.314085	1.32936	-0.481795	-0.414338	-0.57049	-0.952074	-0.556158	-1.18209	-1.03749	0.442382	0.748568	0.347086	0.138082	-2.16411
cell_4428	Lung	0.910588	-0.0243518	0.685465	2.11431	-0.515719	0.723284	0.723284	0.582119	1.05633	-0.481795	-0.414338	2.57693	-0.952074	0.647096	-1.18209	0.218916	-1.02896	-0.510119	0.731659	0.16214	0.59382
cell_4429	Lung	0.514093	-0.0127215	1.03736	-0.579819	-0.515719	0.498479	0.498479	1.16076	0.865467	-0.481795	-0.414338	-0.57049	0.476579	-0.720556	-1.18209	-1.13524	1.37893	-1.40827	-2.20654	-0.0295159	-0.181817
cell_4430	Lung	0.792387	-0.700266	0.443004	-0.579819	-0.515719	0.252793	0.252793	0.432255	0.0198993	-0.481795	-0.414338	0.517586	0.0264219	0.188714	-1.18209	-0.492353	0.79476	-1.62264	-0.0985337	0.445065	-1.12801
cell_4431	Lung	0.955521	1.53138	0.904724	1.63994	2.05661	1.09746	1.09746	0.248646	0.588023	-0.481795	1.35847	1.50098	1.20588	0.83658	-1.18209	-1.0925	0.378185	-2.15823	0.0727995	0.373094	-0.428345
cell_4432	Lung	1.15833	-0.700266	0.559835	-0.579819	0.641252	1.54356	1.54356	1.16047	1.09016	-0.481795	-0.414338	-0.57049	-0.952074	-0.637385	0.34074	0.0975866	-1.02896	-0.0503086	-0.146951	-0.218582	-1.20454
cell_4433	Lung	0.844393	1.89957	1.02277	-0.579819	1.79777	0.799561	0.799561	1.00707	1.15086	1.81535	-0.414338	2.74041	1.84595	0.559666	-0.0314248	-0.639951	-0.0219566	0.189318	0.254694	0.489649	0.311775
cell_4434	Lung	0.837686	-0.700266	0.849158	-0.579819	1.24633	0.570078	0.570078	1.08235	1.17097	-0.481795	-0.414338	-0.57049	0.621793	0.902155	-0.0762512	-0.0849093	-1.02896	-2.04497	-0.710921	-0.103828	0.0919965
cell_4435	Lung	0.399266	-0.700266	0.469316	-0.579819	-0.515719	0.786615	0.786615	0.694821	-2.09645	-0.481795	-0.414338	-0.57049	0.461601	-0.741361	0.999245	-2.29839	0.944381	0.855881	0.183611	-1.8057	-0.0129744
cell_4436	Lung	0.720954	-0.700266	0.987514	1.92121	-0.515719	0.613985	0.613985	0.254544	0.0403861	-0.481795	-0.414338	0.38897	1.84297	0.746779	-1.18209	-0.450441	-0.209235	0.360418	-0.0496138	-1.16155	-1.40585
cell_4437	Lung	0.519122	-0.700266	0.553643	-0.579819	-0.515719	0.674601	0.674601	0.650803	-2.09645	-0.481795	-0.414338	-0.57049	1.73774	1.56097	1.28413	0.163286	0.444341	-0.274205	1.46512	0.140915	-0.732932
cell_4438	Lung	0.879679	-0.700266	0.524289	1.6637	1.60382	1.25125	1.25125	0.680019	-0.561427	2.97223	-0.414338	2.83538	0.629085	1.05484	-0.0711277	-0.445096	-1.02896	-2.03607	0.385692	-0.0940686	0.105448
cell_4439	Lung	1.14022	-0.700266	0.964413	-0.579819	0.593276	1.35787	1.35787	0.771459	0.978046	2.37441	-0.414338	1.01663	-0.952074	-0.369073	-1.18209	0.244369	-1.02896	-0.873743	-0.850222	-1.79158	-0.407212
cell_4440	Lung	1.01919	1.73916	0.856006	-0.579819	-0.515719	0.822081	0.822081	0.385909	0.522143	-0.481795	-0.414338	-0.57049	1.18004	1.3275	-1.18209	-1.11013	-1.02896	0.168481	-0.8196	0.435935	-0.345907
cell_4441	Lung	0.892677	1.94843	1.14878	-0.579819	0.108852	0.87996	0.87996	0.750737	0.0333429	0.424685	-0.414338	0.323352	0.345948	-0.904454	0.478711	-0.00209322	-1.02896	0.00723669	-0.633012	-0.642645	-0.439137
cell_4442	Lung	0.896561	1.17952	1.38603	0.322689	2.2926	0.818215	0.818215	0.899592	0.895022	0.533298	-0.414338	1.01777	1.38069	1.0126	-1.18209	-0.399155	-1.02896	-0.87212	-0.492697	-1.09887	-1.12673
cell_4443	Lung	0.515913	-0.700266	0.993719	-0.579819	-0.515719	0.420116	0.420116	0.750866	0.959445	-0.481795	-0.414338	0.747307	-0.952074	-0.228495	-0.349421	-0.497913	-1.02896	-0.313305	-0.105023	-0.168053	0.264206
cell_4444	Lung	0.76224	1.87063	0.795721	0.164098	0.399061	0.759625	0.759625	0.563379	0.40555	-0.481795	-0.414338	-0.57049	0.225248	1.12882	-1.18209	-0.50657	-1.02896	-0.895581	0.183301	0.689346	0.474652
cell_4445	Lung	1.06603	0.302553	0.788706	-0.579819	0.333568	0.254717	0.254717	0.812448	0.625975	0.750829	0.89393	1.2977	0.727968	-0.186594	-0.414098	0.297906	0.00946336	0.648844	0.066371	0.436361	-0.200073
cell_4446	Lung	0.956717	1.76264	0.348243	-0.579819	0.708337	1.20196	1.20196	0.88671	-2.09645	-0.481795	1.47124	-0.57049	-0.952074	-0.520217	-1.18209	0.406003	1.12717	0.36007	-2.20654	0.771842	0.637027
cell_4447	Lung	0.457599	-0.700266	1.30598	-0.579819	-0.515719	1.14861	1.14861	1.33827	0.428176	-0.481795	-0.414338	-0.57049	-0.952074	-0.0852959	-1.18209	-0.745019	-1.02896	0.605554	-0.393446	0.329032	0.684425
cell_4448	Lung	0.882614	1.2714	0.434809	-0.579819	1.71427	0.723447	0.723447	0.574701	1.21811	-0.481795	-0.414338	-0.57049	-0.952074	0.83344	-1.18209	0.25186	0.333407	-2.2158	-0.843821	0.568884	-1.30379
cell_4449	Lung	0.674199	1.92963	0.873692	1.79097	-0.515719	-0.655841	-0.655841	0.0636652	0.433685	0.617788	-0.414338	-0.57049	1.50366	0.97515	-1.18209	-0.299034	-1.02896	-0.311293	0.127108	-0.328085	-0.775119
cell_4450	Lung	-0.289804	-0.700266	-0.0365949	-0.579819	-0.515719	-2.65107	-2.65107	0.135699	0.0559798	-0.481795	-0.414338	1.69323	1.08367	-1.05119	-0.668665	-0.119849	0.69163	-3.07483	-0.485504	1.35261	-2.43966
cell_4451	Lung	1.143	1.74425	0.701407	1.02238	-0.515719	0.869462	0.869462	0.988528	0.395418	-0.481795	-0.414338	-0.57049	1.1441	0.891991	0.45803	0.246859	-1.02896	-1.11617	0.0116808	-0.641264	0.433696
cell_4452	Lung	0.846026	1.39673	1.07666	-0.579819	-0.515719	1.03473	1.03473	1.43456	0.752459	-0.481795	2.49061	1.33149	0.75836	0.315279	-1.18209	-0.905828	0.596017	1.01264	0.0998301	0.0764678	-0.146471
cell_4453	Lung	0.835945	1.68956	0.302566	0.938526	2.18051	0.639933	0.639933	1.02588	0.779744	-0.481795	-0.414338	-0.57049	-0.952074	-0.368083	0.00507885	-0.342027	-1.02896	-0.2512	-1.16072	0.662447	-0.660552
cell_4454	Lung	0.944565	0.428781	0.314447	-0.579819	-0.515719	0.644326	0.644326	1.06699	-0.99006	-0.481795	-0.414338	-0.57049	0.68863	-0.0696799	0.466309	-0.0173016	-1.02896	-1.10178	0.0228778	-0.365038	-0.270011
cell_4455	Lung	1.12134	-0.700266	1.3183	2.64166	3.55654	1.61233	1.61233	1.50007	1.11042	-0.481795	3.52264	1.3868	-0.952074	0.383257	-1.18209	-0.275716	-1.02896	0.888019	-2.20654	-1.44609	-0.364586
cell_4456	Lung	1.06803	0.515761	0.961446	-0.579819	-0.515719	1.22092	1.22092	0.563251	0.152513	-0.481795	-0.414338	1.75126	-0.952074	1.61302	-1.18209	0.702226	-1.02896	-0.480351	-0.854615	-1.79638	-0.193389
cell_4457	Lung	0.819397	0.509763	0.25059	-0.579819	-0.515719	0.347525	0.347525	0.897078	0.143449	-0.481795	-0.414338	-0.57049	1.12424	0.660245	-1.18209	0.915755	0.943611	-0.17645	-2.20654	-0.663374	0.1637
cell_4458	Lung	0.185305	-0.700266	0.473908	-0.579819	1.25536	0.537432	0.537432	0.456631	1.07271	-0.481795	-0.414338	-0.57049	0.631676	1.18765	-1.18209	-0.0748586	0.475662	0.98593	-0.701529	-0.0906038	0.65271
cell_4459	Lung	1.07986	1.06743	1.13537	-0.579819	-0.515719	1.29815	1.29815	0.76793	0.720199	3.66041	-0.414338	1.29126	1.43303	-0.388357	-0.00571463	-0.935283	-1.02896	-0.494679	0.816915	0.909198	0.475594
cell_4460	Lung	0.827083	-0.700266	0.641279	0.945721	-0.515719	1.18187	1.18187	0.185617	1.38299	-0.481795	1.61975	-0.57049	-0.952074	-1.61959	-1.18209	-2.29839	0.585578	0.791887	0.0877476	-1.50911	-0.165808
cell_4461	Lung	0.38943	-0.700266	0.959976	1.05	-0.515719	0.938777	0.938777	0.196032	0.105038	-0.481795	1.53526	-0.57049	0.67678	-0.672288	-1.18209	0.462937	-0.0284609	-0.151555	0.442027	0.36728	0.0835609
cell_4462	Lung	1.1102	-0.700266	0.802839	-0.579819	-0.515719	1.24707	1.24707	0.516246	0.518033	-0.481795	-0.414338	-0.57049	1.9461	0.86592	0.312361	-2.29839	0.991723	-0.427398	1.3394	0.4297	0.0674077
cell_4463	Lung	0.810246	-0.700266	0.574567	-0.579819	0.779302	1.44325	1.44325	1.48718	0.502111	-0.481795	2.42991	-0.57049	-0.952074	0.878178	-1.18209	0.838953	0.554462	-1.06482	0.486373	-1.5431	0.955722
cell_4464	Lung	0.616401	0.754921	0.670904	-0.579819	0.330273	0.168934	0.168934	0.40295	-0.178937	0.746046	-0.414338	1.29167	0.136718	0.265894	-0.00545612	-1.41194	0.00543436	-1.05356	0.0603942	-0.53867	-0.0753995
cell_4465	Lung	0.867304	-0.700266	1.3343	2.23258	-0.515719	0.864674	0.864674	1.19134	1.12569	-0.481795	-0.414338	-0.57049	0.351352	1.26014	0.183219	-0.106135	0.209344	0.658217	0.0464679	0.892384	-0.0553136
cell_4466	Lung	0.809144	2.3521	0.190477	2.15177	1.48725	0.915208	0.915208	0.814365	1.14847	2.06787	-0.414338	0.787693	-0.952074	-0.169948	-1.18209	-1.30398	-1.02896	-1.71768	-0.456285	-0.926373	-1.06421
cell_4467	Lung	-0.0570297	-0.700266	0.971957	1.24641	-0.515719	0.085546	0.085546	0.375656	1.16188	-0.481795	1.63568	0.673517	1.72804	0.558948	-0.396047	0.202007	-1.02896	-0.437147	-1.14344	0.359235	0.637469
cell_4468	Lung	1.05777	2.26749	1.297	-0.579819	-0.515719	0.718965	0.718965	1.01016	0.375118	-0.481795	3.16612	-0.57049	0.573969	0.67399	-1.18209	-0.133815	-1.02896	-0.719936	-0.756367	-0.168232	-0.477747
cell_4469	Lung	0.81408	1.92538	0.926533	2.83437	-0.515719	0.839528	0.839528	0.576342	1.34488	-0.481795	4.18389	-0.57049	1.87075	0.242514	-1.18209	-0.000172734	-1.02896	-0.519437	0.797085	-0.343203	-0.239595
cell_4470	Lung	0.96023	1.37827	0.993094	-0.579819	-0.515719	0.741337	0.741337	0.756033	0.407856	-0.481795	1.3123	-0.57049	-0.952074	1.39517	-0.168499	0.0475297	-1.02896	0.139972	-2.20654	0.217095	-2.33604
cell_4471	Lung	0.828408	-0.700266	0.418343	0.0648897	-0.515719	0.525538	0.525538	0.433139	0.0680276	-0.481795	-0.414338	1.19363	0.634386	0.843842	-0.465191	-1.00676	0.478237	0.378116	-0.324708	-0.903912	0.115212
cell_4472	Lung	0.950001	1.88682	0.754166	1.68377	3.13014	1.02512	1.02512	0.484178	1.11676	2.80244	2.1467	-0.57049	0.513775	1.01049	-0.152147	-1.10496	0.363652	-1.35383	-0.813568	-0.250327	-1.24619
cell_4473	Lung	0.822281	-0.188404	0.584707	0.457933	-0.515719	0.618654	0.618654	0.373011	1.18248	-0.481795	-0.414338	0.612222	0.690271	0.664844	-0.0281362	-0.63574	-1.02896	0.0414452	1.03311	0.943762	0.107993
cell_4474	Lung	0.936293	-0.700266	0.966009	1.47816	-0.515719	1.3306	1.3306	0.870163	1.26598	-0.481795	-0.414338	3.05121	0.574367	0.973659	0.371962	-0.497657	-1.02896	1.33034	0.32043	0.531601	1.39429
cell_4475	Lung	0.271464	-0.700266	0.582763	-0.579819	-0.515719	1.15009	1.15009	1.22525	0.553576	-0.481795	-0.414338	-0.57049	2.13438	-0.97533	0.986532	0.901088	1.1541	1.69246	1.19068	1.09509	2.17602
cell_4476	Lung	1.08018	-0.700266	0.800593	-0.579819	-0.515719	0.927457	0.927457	0.0488701	0.0430188	-0.481795	2.23109	-0.57049	-0.952074	-0.45838	0.370857	0.415036	1.07082	0.277713	0.192643	-0.979012	-0.304359
cell_4477	Lung	0.903371	-0.135523	1.09619	1.68684	-0.515719	1.01143	1.01143	0.782864	0.473846	3.0776	-0.414338	-0.57049	0.829839	0.761122	-0.357572	-1.34299	-1.02896	0.557124	-1.0914	-1.42352	0.113291
cell_4478	Lung	1.11242	0.3018	1.15178	-0.579819	3.37538	1.12084	1.12084	1.29476	1.02066	1.86632	-0.414338	-0.57049	0.465821	1.16212	-1.18209	0.0206912	-1.02896	-0.488136	0.500292	-0.0448003	0.33513
cell_4479	Lung	0.933118	1.39447	0.893124	0.224218	1.6804	0.86948	0.86948	0.766613	1.15598	0.610457	0.744943	2.02006	0.774124	0.227783	-0.780222	-0.0667704	0.414061	0.650683	-0.763146	0.377006	-0.0102659
cell_4480	Lung	0.695544	0.0934105	0.391193	-0.579819	-0.515719	1.15925	1.15925	1.61774	0.48655	-0.481795	2.40553	-0.57049	0.697112	1.51109	0.793867	-0.955694	0.537829	-3.96737	-2.20654	-0.827756	1.18998
cell_4481	Lung	1.13209	1.73998	0.774497	-0.579819	-0.515719	0.00116922	0.00116922	0.687793	0.758284	0.944382	-0.414338	0.835804	0.943384	0.425496	-0.293503	-0.75519	-1.02896	-0.430823	0.301032	0.313312	-0.134937
cell_4482	Lung	0.78266	-0.700266	0.429426	-0.579819	-0.515719	0.982075	0.982075	1.3965	0.916982	-0.481795	-0.414338	-0.57049	0.89388	0.360015	-1.18209	0.0118327	-1.02896	-0.501426	0.489952	-0.59259	-0.0583946
cell_4483	Lung	0.78508	0.906228	0.816527	0.238207	1.76725	1.38986	1.38986	1.03998	0.448331	0.978147	1.1352	-0.57049	-0.952074	-0.0542869	-1.18209	-2.29839	-1.02896	-0.378521	-2.20654	0.191636	-1.56185
cell_4484	Lung	1.07053	1.69408	0.790794	-0.579819	-0.515719	1.32264	1.32264	0.676709	-2.09645	-0.481795	1.25646	-0.57049	1.10363	-1.23604	-1.18209	-0.624723	-1.02896	-0.923267	-0.253037	-0.347254	-1.01771
cell_4485	Lung	0.765972	-0.700266	0.669665	-0.579819	-0.515719	0.720811	0.720811	0.0443181	0.242846	2.35867	-0.414338	0.74171	-0.952074	0.549916	-1.18209	0.279542	0.0921315	-0.58156	0.427608	-0.175937	-0.682342
cell_4486	Lung	0.492377	1.75066	1.23994	-0.579819	-0.515719	0.555115	0.555115	1.09153	1.20485	-0.481795	-0.414338	2.80157	-0.952074	0.54286	-1.18209	-1.03024	1.10732	0.942369	-0.726353	-0.472327	-0.419917
cell_4487	Lung	0.930141	1.93978	0.51208	1.89425	-0.515719	-0.137223	-0.137223	0.58404	0.786525	-0.481795	0.711823	1.5026	0.530378	-0.141069	-1.18209	-0.780547	-0.135082	-1.03564	0.0743382	-0.388412	-2.67307
cell_4488	Lung	0.860918	0.0806993	1.01386	0.889358	1.2909	0.716832	0.716832	0.384265	0.574648	1.34822	0.840501	0.595312	0.0963206	-0.263867	-0.445462	-0.653361	-0.0329447	0.556872	0.434872	0.571334	0.0725203
cell_4489	Lung	0.984299	-0.700266	1.44894	2.52218	0.456275	0.169935	0.169935	0.751652	1.47089	-0.481795	2.72103	1.51839	0.926435	0.403141	-1.18209	-2.29839	-1.02896	-0.454946	-0.421424	-0.288404	-0.754304
cell_4490	Lung	0.761402	1.37409	0.909563	0.250974	-0.515719	0.869222	0.869222	0.0215751	-0.270075	-0.481795	-0.414338	0.891565	0.362738	1.27885	-1.18209	-0.705001	-1.02896	-1.05304	0.0608004	-0.796601	0.128732
cell_4491	Lung	1.10199	2.18835	0.783911	-0.579819	-0.515719	0.726582	0.726582	0.569762	0.903785	1.93412	2.67973	-0.57049	0.515965	0.41079	-1.18209	-2.29839	0.365733	-2.17424	0.249978	1.5203	-0.585246
cell_4492	Lung	0.999687	-0.700266	0.41201	3.45154	-0.515719	0.777893	0.777893	0.621354	1.7067	1.18809	-0.414338	1.07611	-0.952074	-0.00864354	-1.18209	-2.29839	-1.02896	0.433536	1.03886	1.04833	-0.860214
cell_4493	Lung	0.876707	1.62277	1.1542	2.01062	-0.515719	1.5403	1.5403	1.40327	-0.227283	-0.481795	2.35987	3.42983	-0.952074	1.10664	-1.18209	-0.0416718	-1.02896	0.426739	-0.00397256	0.46076	0.370396
cell_4494	Lung	1.16119	0.810292	0.691702	-0.579819	-0.515719	1.46137	1.46137	1.3076	1.60069	-0.481795	-0.414338	-0.57049	-0.952074	0.840676	-1.18209	-2.29839	1.95301	-1.10212	-2.20654	-3.2729	-0.937811
cell_4495	Lung	0.469109	-0.700266	0.315711	-0.579819	1.01653	-0.458655	-0.458655	-0.25319	-0.476645	-0.481795	-0.414338	-0.57049	-0.952074	-0.00403946	-1.18209	-0.342735	-1.02896	-0.63872	0.0761	-0.175866	-0.602036
cell_4496	Lung	0.992928	1.07489	0.71054	-0.579819	-0.515719	0.618284	0.618284	1.07014	1.1319	0.914956	1.06813	-0.57049	2.11934	0.382841	-1.18209	-2.29839	0.147732	-2.45452	-0.0359592	-0.0851926	-1.66853
cell_4497	Lung	1.16795	1.94601	1.3381	1.50563	-0.515719	0.899154	0.899154	0.749033	1.15082	0.830111	0.978077	2.71949	1.22953	0.935481	0.0609641	0.110416	-1.02896	-0.353525	-0.525341	0.433463	0.333799
cell_4498	Lung	0.790809	-0.700266	1.18885	0.326294	-0.515719	0.131545	0.131545	-0.904912	1.52652	-0.481795	-0.414338	1.76644	-0.952074	-1.18666	-0.174516	-0.229274	-1.02896	0.731653	-0.209448	0.568884	0.0265445
cell_4499	Lung	1.04111	1.36083	0.637511	0.86833	-0.515719	0.817376	0.817376	1.19028	1.43859	-0.481795	3.49193	0.813141	0.918172	0.774123	0.428215	-1.28535	0.153159	0.0189758	0.516949	-0.298414	-0.0171735
cell_4500	Lung	0.535895	0.269574	0.785614	-0.579819	-0.515719	0.283124	0.283124	0.379778	1.0142	-0.481795	-0.414338	-0.57049	0.092612	0.425872	-1.18209	-0.209091	-1.02896	-1.13419	-0.00233386	0.564758	-0.612799
cell_4501	Lung	0.842304	-0.700266	-0.625985	0.908748	-0.515719	0.498484	0.498484	0.724161	0.743298	0.723542	-0.414338	2.04914	-0.952074	-0.228281	-0.0234132	-0.178529	-1.02896	-0.313063	-1.19084	0.607349	0.332508
cell_4502	Lung	0.439136	1.69127	0.498091	-0.579819	-0.515719	-0.473796	-0.473796	0.597032	0.109667	0.626355	-0.414338	0.522211	0.973627	-1.79405	-1.18209	-0.487108	-1.02896	-0.702465	0.501926	0.351315	-0.200105
cell_4503	Lung	1.18508	2.04935	0.764315	-0.579819	-0.515719	1.51314	1.51314	1.08797	0.44517	-0.481795	2.70116	-0.57049	0.530005	-0.646897	0.646804	0.0901399	-1.02896	-0.0617221	-2.20654	-3.2729	-2.27174
cell_4504	Lung	0.869864	1.87304	1.18207	2.1941	0.956419	0.0188559	0.0188559	1.29919	1.48489	0.943638	-0.414338	2.64807	-0.952074	0.69055	-1.18209	-1.26929	0.171895	-1.65316	0.300154	-0.0463656	-0.508118
cell_4505	Lung	0.968363	0.239262	0.798271	-0.579819	2.22243	0.585149	0.585149	0.746455	0.518636	-0.481795	1.45432	0.0899743	1.15911	0.548107	-0.764767	-0.579554	-1.02896	-0.665881	-0.351347	0.155253	-0.797983
cell_4506	Lung	0.75252	0.545841	0.745868	-0.579819	-0.515719	0.248854	0.248854	0.239065	-1.38198	0.713022	-0.414338	-0.57049	-0.952074	0.0768979	-1.18209	-2.29839	-0.0223873	-0.804676	0.0188626	0.590962	-2.43882
cell_4507	Lung	1.2797	2.13557	0.894368	-0.579819	0.582054	0.531883	0.531883	0.815493	0.565561	1.85945	-0.414338	1.00056	0.46076	0.327669	-0.189397	0.690869	-1.02896	0.999556	0.493843	-0.6636	-2.3847
cell_4508	Lung	1.22904	0.610841	1.13946	1.01128	-0.515719	1.0911	1.0911	0.398593	1.0958	0.66179	1.47483	1.18463	0.0620034	-0.155632	-1.18209	-1.47277	-1.02896	-2.03948	0.186343	0.693026	-0.526445
cell_4509	Lung	0.852161	0.266862	-0.641658	-0.579819	2.4231	0.856438	0.856438	0.62657	0.753877	-0.481795	-0.414338	0.586804	1.05753	0.524389	-0.450838	-0.985236	-1.02896	-0.587176	-1.21754	-0.051767	-0.319837
cell_4510	Lung	1.08189	-0.700266	0.618345	1.57964	0.532641	0.75737	0.75737	1.39073	0.786576	1.77263	2.88389	-0.57049	-0.952074	0.560863	-1.18209	-0.670794	-1.02896	-0.284372	0.103894	-0.749536	-0.139972
cell_4511	Lung	0.884092	1.65225	0.937432	2.50897	-0.515719	0.223287	0.223287	0.593505	1.15795	-0.481795	-0.414338	1.00375	-0.952074	1.05041	0.817232	-2.29839	1.36305	-0.891991	-0.861227	-1.11461	-0.206838
cell_4512	Lung	0.752454	1.12849	0.229763	0.999163	-0.515719	0.618695	0.618695	0.578648	0.862297	-0.481795	-0.414338	1.16716	1.30248	0.641824	0.190719	-0.462832	0.827248	-1.21355	-0.0640771	-0.281281	0.173811
cell_4513	Lung	0.927703	-0.700266	0.230504	-0.579819	-0.515719	0.948433	0.948433	0.490343	1.0636	-0.481795	-0.414338	-0.57049	0.330158	1.38529	-1.18209	-1.25445	-1.02896	-0.71432	0.773006	-0.241783	0.209093
cell_4514	Lung	1.1257	0.869078	1.1778	1.36459	0.449706	1.27766	1.27766	0.7424	0.735005	0.919387	-0.414338	1.97534	-0.952074	0.878444	1.22231	-0.777516	0.151465	-2.44972	0.271465	0.111518	0.125973
cell_4515	Lung	1.12354	-0.700266	-0.0650865	3.21498	-0.515719	1.06151	1.06151	0.507439	1.63721	-0.481795	2.71231	-0.57049	-0.952074	0.776606	-1.18209	-1.08579	-1.02896	0.218502	-2.20654	-1.72711	-1.20387
cell_4516	Lung	0.599484	1.28526	1.17311	0.874112	2.15326	0.530147	0.530147	0.700062	-0.0128306	-0.481795	-0.414338	-0.57049	1.66765	0.992532	-0.303045	0.366972	-1.02896	-0.193254	-1.01765	-0.553989	0.279809
cell_4517	Lung	1.24629	2.01441	1.22393	1.68045	-0.515719	1.1181	1.1181	0.991728	0.849337	-0.481795	-0.414338	-0.57049	0.925478	0.991021	-1.18209	0.0419045	-1.02896	0.226623	-0.422334	-0.289564	-3.50922
cell_4518	Lung	1.15355	-0.700266	0.582913	-0.579819	-0.515719	1.51656	1.51656	0.919068	1.11181	2.42289	-0.414338	-0.57049	-0.952074	0.39992	0.317052	-0.201333	0.358824	-0.0968881	0.241145	-0.257314	-0.343513
cell_4519	Lung	0.844054	0.803778	0.674071	-0.579819	1.91261	0.677323	0.677323	1.04077	0.379795	-0.481795	-0.414338	0.712049	2.17319	0.240331	-1.18209	0.0980584	0.639882	0.218607	0.590595	-0.437176	0.887921
cell_4520	Lung	1.05731	1.10147	1.23768	-0.579819	-0.515719	1.01868	1.01868	0.666121	1.11499	-0.481795	-0.414338	1.35207	0.776862	0.340648	-0.387083	-1.37719	-1.02896	-0.413076	0.120139	-0.252828	0.145909
cell_4521	Lung	0.98936	2.03186	0.819318	1.47697	-0.515719	0.727974	0.727974	0.443186	0.931797	0.376078	-0.414338	0.275423	0.635727	0.144511	0.127016	0.0282253	0.741114	-0.476833	-0.0359592	0.555363	-0.460024
cell_4522	Lung	0.918209	1.61758	-0.185212	-0.579819	-0.515719	0.560668	0.560668	0.792848	0.952675	2.52489	-0.414338	2.11633	0.157478	0.16493	-1.18209	-0.58301	0.0251573	-3.96737	0.0895637	1.02461	-0.640699
cell_4523	Lung	0.785835	1.78541	1.0994	0.735908	1.3415	0.21975	0.21975	0.406696	0.894585	1.41127	2.9951	2.08744	1.13019	0.895242	-1.18209	-0.352354	0.565853	-0.267834	-0.611315	-0.792153	-0.347738
cell_4524	Lung	1.03233	1.31362	0.47282	-0.579819	1.44419	1.35005	1.35005	1.09011	1.07099	-0.481795	3.16177	-0.57049	-0.952074	0.428163	-1.18209	-0.838359	0.674746	0.705944	0.632693	0.183517	0.48616
cell_4525	Lung	1.06752	-0.700266	1.14089	2.31777	0.376094	1.07362	1.07362	0.98473	1.49406	-0.481795	-0.414338	0.70581	1.20804	1.65549	-1.18209	0.484532	-1.02896	-1.32891	-2.20654	1.42795	0.409164
cell_4526	Lung	0.56532	-0.700266	1.22097	0.946464	-0.515719	1.2687	1.2687	0.331559	1.75099	1.43583	4.02277	1.3204	1.46342	-0.353804	-1.18209	-0.331799	1.26585	-0.0408268	1.10418	-3.2729	0.703334
cell_4527	Lung	0.79631	-0.700266	0.533212	3.0643	-0.515719	0.932035	0.932035	0.359249	1.24112	-0.481795	4.086	2.48369	2.13013	-0.492244	-1.18209	-0.99884	-1.02896	0.62522	-2.20654	-0.0739979	0.332986
cell_4528	Lung	1.0445	-0.700266	0.749877	1.02787	-0.515719	0.859639	0.859639	0.894399	0.348391	-0.481795	3.92511	-0.57049	2.89823	-0.207789	-1.18209	-2.29839	-1.02896	-1.75353	-0.484178	-0.632236	-0.644865
cell_4529	Lung	0.689171	-0.700266	0.583321	0.271003	0.53052	0.417753	0.417753	-0.5328	0.0802741	-0.481795	-0.414338	-0.57049	1.47565	0.400901	-1.18209	-0.0579257	-1.02896	-1.52961	1.03737	0.269973	-0.145415
cell_4530	Lung	0.815108	1.68356	0.667148	-0.579819	1.26933	0.670873	0.670873	0.168213	-0.0155144	-0.481795	-0.414338	-0.57049	1.34528	2.59003	0.43209	-0.427984	-1.02896	-0.198115	0.725927	1.71195	-0.344767
cell_4531	Lung	0.907781	0.284697	0.643716	0.297494	1.07454	0.949951	0.949951	0.970017	-0.422412	-0.481795	-0.414338	-0.57049	-0.952074	-1.24578	-1.18209	-1.16799	-1.02896	0.047815	0.152525	-1.14875	-1.38709
cell_4532	Lung	0.774625	-0.700266	1.03236	0.824342	-0.515719	-0.259888	-0.259888	0.507332	1.43201	-0.481795	-0.414338	1.13671	-0.952074	0.845164	-1.18209	-1.04844	-1.02896	0.726084	-0.747602	-0.155756	0.710682
cell_4533	Lung	1.28317	2.18348	1.00214	1.74557	2.97538	0.602325	0.602325	1.07556	0.676745	-0.481795	0.893582	-0.57049	0.140669	0.272877	-0.414302	-1.40873	0.00918761	-2.63264	-2.20654	0.744178	-0.870179
cell_4534	Lung	1.06231	2.10053	1.09878	3.69718	2.05999	1.19997	1.19997	0.20076	1.33792	0.960364	-0.414338	-0.57049	0.960862	1.13199	-0.283545	-0.740961	-1.02896	0.0816636	0.564191	0.619052	0.0548213
cell_4535	Lung	0.975954	1.57881	0.681816	1.56751	2.62806	0.818998	0.818998	0.459483	0.592836	-0.481795	-0.414338	-0.57049	-0.952074	0.105434	-1.18209	-0.429334	-0.194734	0.396256	-0.024978	0.737016	-0.584405
cell_4536	Lung	0.424613	-0.700266	0.963627	1.60234	1.33973	0.482163	0.482163	1.1281	1.21395	-0.481795	-0.414338	-0.57049	-0.952074	0.268785	-0.00398881	-0.354217	-1.02896	-0.0773727	0.0626987	-0.794528	1.24066
cell_4537	Lung	0.700513	0.880479	1.46592	-0.579819	-0.515719	0.840374	0.840374	0.827504	0.9794	-0.481795	-0.414338	1.91638	-0.952074	0.527775	-0.0949313	0.375822	1.52229	0.314178	-0.736185	-0.485808	0.242095
cell_4538	Lung	0.947827	1.95792	1.23401	2.05448	0.741283	0.730145	0.730145	0.772878	0.714899	0.696109	0.835852	-0.57049	0.0924361	-0.46339	-0.448191	0.347902	-0.0366351	0.157728	-0.669207	0.462468	0.636113
cell_4539	Lung	0.893384	-0.700266	0.538132	2.15958	1.20161	0.753339	0.753339	0.652095	0.552279	-0.481795	-0.414338	0.746286	0.23209	-1.06971	-1.18209	0.415036	0.0960409	0.434795	0.634993	0.988949	0.262204
cell_4540	Lung	1.16568	0.298615	0.726116	2.26703	0.920916	1.21832	1.21832	0.864778	1.15467	1.60328	0.486324	1.1805	0.622575	0.999509	-1.18209	-0.793054	0.727612	-1.43215	0.250838	0.537073	-0.690046
cell_4541	Lung	1.22505	-0.236051	1.23939	2.51798	0.660431	0.912527	0.912527	0.122412	-0.615142	-0.481795	-0.414338	1.54148	0.0125226	0.162344	-0.504341	-1.066	-0.112556	-0.523243	0.111044	0.208729	-0.244098
cell_4542	Lung	0.518422	1.69496	0.94599	-0.579819	0.701404	0.848482	0.848482	1.04953	0.997404	-0.481795	-0.414338	-0.57049	-0.952074	0.114267	-1.18209	0.179794	-1.02896	0.345523	-0.71798	-0.928354	2.11291
cell_4543	Lung	1.0479	1.38183	0.656563	-0.579819	0.664321	0.231	0.231	0.86259	0.241346	-0.481795	-0.414338	-0.57049	2.02976	0.820528	0.365527	-0.505113	-1.02896	0.497221	0.311155	-0.986886	0.679148
cell_4544	Lung	0.896408	2.32026	1.47169	-0.579819	-0.515719	1.14463	1.14463	1.30824	1.86361	-0.481795	-0.414338	-0.57049	-0.952074	1.06283	-1.18209	-0.522964	-1.02896	-2.1349	-0.780883	-0.203273	0.494856
cell_4545	Lung	1.02241	1.18209	0.704541	0.297085	1.66606	0.804023	0.804023	0.945806	0.990716	-0.481795	-0.414338	-0.57049	2.11681	-0.777483	-1.18209	-0.632724	-1.02896	0.810159	-0.262375	-0.35864	-1.03301
cell_4546	Lung	0.926805	-0.700266	0.402878	0.772199	1.65218	-0.680394	-0.680394	-0.0184797	0.0766067	3.0446	0.528999	-0.57049	0.95795	0.649003	-0.628324	-1.25914	-0.280196	-1.97489	0.173833	0.549779	-4.13831
cell_4547	Lung	1.13208	1.5909	0.869631	2.39267	1.27729	1.18081	1.18081	1.03572	-0.825481	-0.481795	2.34767	0.82618	1.35553	0.793619	-1.18209	-0.159896	0.164299	-0.759064	-1.01297	-0.0585321	0.290191
cell_4548	Lung	0.722232	1.33839	1.27556	0.339558	-0.515719	1.30871	1.30871	0.799404	1.27892	-0.481795	-0.414338	1.04746	0.502932	1.41452	-1.18209	-0.566893	-1.02896	-0.830237	0.234138	0.0077296	-0.131241
cell_4549	Lung	1.10655	2.30422	1.30804	-0.579819	-0.515719	1.30378	1.30378	1.1259	0.601322	-0.481795	-0.414338	-0.57049	0.591724	1.12832	-1.18209	0.372063	1.83495	0.538957	-0.739495	-0.14424	0.0362402
cell_4550	Lung	1.05116	-0.700266	-0.755851	0.683485	1.03774	1.17469	1.17469	0.831337	1.44088	1.77284	3.19493	0.930018	0.397318	-3.44919	-0.233973	0.616609	1.28106	0.4059	-2.20654	-0.412741	-0.557974
cell_4551	Lung	1.1451	-0.700266	1.1539	2.55925	-0.515719	0.876756	0.876756	1.175	0.594385	2.16913	-0.414338	-0.57049	-0.952074	0.603266	-1.18209	-2.29839	0.194927	-0.389584	-0.982338	-0.833186	-0.0863462
cell_4552	Lung	0.752447	-0.700266	-0.109952	1.98841	-0.515719	1.25652	1.25652	0.0560897	1.38006	-0.481795	3.78239	-0.57049	1.5603	-0.7444	-1.18209	0.226756	0.941882	0.69238	0.740811	-0.665402	0.322526
cell_4553	Lung	0.952174	-0.0631191	0.45534	-0.579819	2.23737	1.21817	1.21817	1.34993	1.06511	-0.481795	-0.414338	-0.57049	2.02765	1.52808	-1.18209	-0.346033	-1.02896	-1.56324	-0.336138	-1.23012	-0.190642
cell_4554	Lung	0.779946	-0.700266	0.248212	2.33286	-0.515719	0.824976	0.824976	0.657071	0.846298	-0.481795	-0.414338	2.5839	0.457074	0.121028	-0.191987	0.553582	0.309784	0.0832501	-0.23787	0.818631	0.848833
cell_4555	Lung	0.893644	1.42115	1.15317	-0.579819	2.32207	0.404728	0.404728	0.473717	1.19708	-0.481795	-0.414338	-0.57049	1.87134	0.866126	-0.0169631	-1.42236	-1.02896	-0.105909	-1.18404	0.517624	-0.541738
cell_4556	Lung	1.21029	-0.700266	0.465599	0.80642	-0.515719	1.34561	1.34561	1.09402	0.659696	0.840159	0.988741	-0.57049	-0.952074	0.118958	-1.18209	-0.0509985	-1.02896	-0.337004	-1.09257	0.000934415	0.353435
cell_4557	Lung	0.402588	-0.700266	1.32471	-0.579819	-0.515719	0.729728	0.729728	0.685186	0.70221	0.56978	0.70177	-0.57049	1.19418	-0.661639	-1.18209	-0.0474036	-0.143061	-0.590296	0.420811	0.258188	0.588002
cell_4558	Lung	0.535032	1.61641	0.893253	-0.579819	-0.515719	0.781488	0.781488	0.916947	0.512435	1.20961	1.38087	1.09734	0.931724	0.142241	0.349801	0.109186	-1.02896	0.465662	0.094809	-0.547949	0.494122
cell_4559	Lung	1.36001	2.04864	1.10739	3.29329	-0.515719	1.54563	1.54563	0.952007	1.06916	2.65919	3.49087	-0.57049	1.83321	0.0634193	-1.18209	-1.18214	0.273584	0.245216	-2.20654	-0.382162	-0.0966819
cell_4560	Lung	1.15525	0.528099	-0.234511	-0.579819	1.46752	0.890159	0.890159	1.09251	0.748129	1.89976	1.3123	-0.57049	0.490502	0.548945	-0.168499	-2.29839	0.977374	-3.96737	-0.835684	0.581425	-1.28825
cell_4561	Lung	0.971719	0.30082	-0.726898	-0.579819	-0.515719	1.39561	1.39561	0.974972	0.272459	1.86403	1.28074	1.74263	-0.952074	1.15947	-1.18209	0.813055	0.316487	-0.490905	-0.860745	-0.659081	0.617076
cell_4562	Lung	0.681429	1.22748	1.51389	-0.579819	-0.515719	0.59832	0.59832	1.24922	0.734795	-0.481795	1.90403	-0.57049	1.4121	0.150555	-0.269822	-0.373585	0.811216	0.490474	1.12475	-1.26261	0.623131
cell_4563	Lung	0.596132	-0.700266	0.631404	-0.579819	0.632603	-0.0479855	-0.0479855	0.45127	0.133032	-0.481795	-0.414338	1.07291	0.525818	0.223313	-1.18209	0.300322	0.375093	0.629208	0.0689642	0.632798	-0.311186
cell_4564	Lung	0.589084	-0.700266	0.427715	0.372161	-0.515719	1.39196	1.39196	0.524315	0.877621	-0.481795	-0.414338	1.86282	1.23617	0.265441	-1.18209	1.02384	-1.02896	-0.0215021	0.611987	1.30443	0.344446
cell_4565	Lung	0.925579	1.45865	0.959862	1.74434	0.383414	0.564984	0.564984	0.54054	0.843381	-0.481795	0.970714	-0.57049	0.205111	0.0936557	-0.369023	-0.529125	0.07041	0.525376	0.155677	-0.0231823	-1.19584
cell_4566	Lung	1.1632	2.04718	0.175142	2.1228	3.42388	1.18667	1.18667	1.3846	0.599334	-0.481795	-0.414338	0.867401	-0.952074	0.962246	0.174297	-1.24562	-1.02896	-0.695908	-0.977747	-0.00240628	-1.21391
cell_4567	Lung	1.02785	1.66716	0.0821049	-0.579819	2.03521	0.688415	0.688415	1.15758	0.226213	0.936092	-0.414338	-0.57049	2.14694	1.09611	-1.18209	-1.27474	-1.02896	-0.443745	0.291247	-0.0565466	-0.326309
cell_4568	Lung	0.758053	0.0674833	1.57971	-0.579819	-0.515719	1.08047	1.08047	0.936824	0.648763	2.10399	-0.414338	1.97925	-0.952074	1.20469	-0.0611834	-0.999556	0.486646	-0.203994	-0.0275809	0.201753	-0.0937001
cell_4569	Lung	1.25122	-0.700266	0.403773	2.09586	-0.515719	1.12873	1.12873	0.918298	1.08278	-0.481795	-0.414338	-0.57049	1.08991	0.756681	-1.18209	-0.281355	-1.02896	-0.542925	-0.890812	0.495783	-1.39421
cell_4570	Lung	0.806305	1.59629	1.39271	1.83637	-0.515719	0.889819	0.889819	1.03149	1.58304	-0.481795	1.40698	-0.57049	2.29854	-1.0741	-1.18209	-0.502254	0.416689	-0.726672	-0.760518	1.22162	0.822343
cell_4571	Lung	0.706546	2.01725	0.681162	-0.579819	0.999372	0.834441	0.834441	0.9537	1.27528	-0.481795	-0.414338	0.885046	1.74823	0.496905	-0.262389	0.685801	0.214592	0.812584	0.0534264	0.0214006	-0.220857
cell_4572	Lung	0.922823	-0.700266	1.26836	1.32146	-0.515719	1.2486	1.2486	0.852	0.111574	1.25434	-0.414338	-0.57049	0.587445	-0.568614	-1.18209	0.151376	1.82966	-0.699191	-2.20654	-1.67509	-0.196163
cell_4573	Lung	0.905879	2.17411	0.29765	1.72694	1.5718	1.14903	1.14903	1.10065	1.29752	-0.481795	-0.414338	-0.57049	0.346997	0.972055	0.47969	0.274227	-1.02896	-0.370769	-0.972055	0.198427	-1.55343
cell_4574	Lung	0.858867	1.64577	0.20607	-0.579819	-0.515719	0.992227	0.992227	0.7324	0.160974	1.31701	-0.414338	-0.57049	1.34062	0.393263	-1.18209	-2.29839	-1.02896	-0.614218	0.721085	-1.61742	0.961269
cell_4575	Lung	1.25915	1.52842	0.817844	-0.579819	-0.515719	1.20901	1.20901	0.300493	0.483012	-0.481795	1.17643	2.99122	0.376984	0.66893	-1.18209	-0.690823	-1.02896	-0.0550503	-0.943559	-0.441628	-0.180342
cell_4576	Lung	0.858451	1.76241	1.30287	1.57755	-0.515719	1.01495	1.01495	0.873694	-0.431807	-0.481795	-0.414338	-0.57049	0.193227	1.22319	-1.18209	-0.0837357	0.0591196	-0.952157	-0.54695	-1.03454	0.697652
cell_4577	Lung	1.30387	-0.700266	1.06149	1.91661	-0.515719	1.44348	1.44348	1.06994	0.910942	3.32289	3.30389	1.22555	-0.952074	-0.104761	-1.18209	-0.412631	-1.02896	0.153582	0.425901	-1.59659	-0.0576119
cell_4578	Lung	0.849747	0.727573	0.210692	2.37386	-0.515719	0.985979	0.985979	0.732389	1.18817	1.52102	-0.414338	-0.57049	0.823925	0.646199	0.0657722	-0.260915	0.658305	-0.343431	0.937868	-1.42966	-0.33741
cell_4579	Lung	0.840098	-0.0378601	0.968623	0.289901	-0.515719	0.825521	0.825521	0.833161	0.750966	-0.481795	4.24742	-0.57049	-0.952074	-0.44275	-1.18209	-2.29839	-1.02896	-1.48524	0.694801	-0.374602	0.252997
cell_4580	Lung	0.772682	2.04975	-0.762808	-0.579819	0.520285	1.06042	1.06042	1.04199	1.03081	-0.481795	1.18155	-0.57049	-0.952074	0.919901	0.738789	-0.68657	1.26102	0.98962	-0.939491	1.22971	1.27607
cell_4581	Lung	1.26711	1.02052	1.10665	1.67952	1.815	1.15055	1.15055	1.06687	0.666335	0.288012	-0.414338	2.14788	1.49253	1.36187	-0.155549	-2.29839	-1.02896	-0.674974	0.354932	-0.361785	0.419284
cell_4582	Lung	0.84243	0.562784	0.961093	-0.0408464	-0.515719	0.574597	0.574597	0.968584	1.04013	2.05884	-0.414338	-0.57049	-0.0990964	0.254376	-0.223051	-0.161635	-1.02896	-0.119651	0.123424	0.297451	-0.649709
cell_4583	Lung	0.947474	-0.700266	1.06709	1.96291	-0.515719	1.2962	1.2962	1.10936	0.617175	-0.481795	0.942447	0.690024	-0.952074	0.883123	-1.18209	-0.555746	-1.02896	-0.973042	-0.172526	-0.468031	-1.87365
cell_4584	Lung	1.00977	-0.700266	0.476541	1.60263	-0.515719	0.797811	0.797811	1.28873	0.0695534	-0.481795	-0.414338	-0.57049	0.0695826	0.145074	0.423135	-0.684556	-0.0583468	0.110532	-0.6973	-2.21256	0.318218
cell_4585	Lung	1.20009	2.30732	0.763652	-0.579819	-0.515719	1.27526	1.27526	0.894047	1.71066	2.38697	-0.414338	1.76899	-0.952074	0.538845	-1.18209	-1.12932	-1.02896	-0.458695	-0.207267	-1.08937	-2.3469
cell_4586	Lung	0.921068	-0.700266	-0.136738	-0.579819	-0.515719	1.72347	1.72347	0.830917	0.842666	-0.481795	-0.414338	-0.57049	-0.952074	-0.0960104	0.450566	0.45517	-1.02896	0.434795	-2.20654	-0.0403335	1.75868
cell_4587	Lung	0.835295	1.77889	1.25418	-0.579819	-0.515719	1.07338	1.07338	1.18795	-1.07365	1.22865	-0.414338	-0.57049	0.564671	0.0432945	-0.116387	0.521953	-1.02896	-0.00494368	0.624604	-0.180837	0.526362
cell_4588	Lung	0.916103	-0.700266	0.420844	-0.579819	-0.515719	0.829094	0.829094	0.869383	0.725026	1.20444	1.37538	2.34261	-0.952074	0.926829	-1.18209	-0.527774	-1.02896	-0.362726	0.848903	-0.210045	0.144048
cell_4589	Lung	1.07917	-0.0524712	1.5524	1.92788	1.82368	1.40781	1.40781	1.16851	0.896923	1.76826	-0.414338	0.926309	0.393983	0.40019	-1.18209	-0.322324	-1.02896	-0.0253998	0.407941	0.43802	-1.11207
cell_4590	Lung	0.585806	-0.700266	0.446436	-0.579819	-0.515719	0.696779	0.696779	0.886175	1.31194	-0.481795	1.23445	-0.57049	-0.952074	0.605224	0.246674	-0.0235777	0.279746	0.256529	0.448621	-1.84322	-0.281163
cell_4591	Lung	0.647918	-0.0822691	0.717079	0.778451	0.482058	0.482298	0.482298	-0.0416229	0.720121	1.94233	-0.414338	-0.57049	-0.158363	-0.070642	-0.279821	-0.250473	0.7946	-1.34175	0.183788	0.807044	-1.78661
cell_4592	Lung	1.33237	1.51608	0.0649902	0.277948	0.53906	1.07305	1.07305	0.603992	0.423464	1.04907	-0.414338	0.939035	-0.952074	0.958596	-1.18209	-0.310109	-1.02896	-0.984425	-0.297264	0.605445	0.499579
cell_4593	Lung	1.20486	2.34877	0.618136	-0.579819	1.52646	1.5988	1.5988	0.651794	1.18691	1.64531	3.51496	1.99729	-0.952074	1.00273	0.844705	-1.27484	0.165413	-0.182309	0.534649	0.13425	-0.741675
cell_4594	Lung	0.502802	1.29459	0.818929	-0.579819	0.384178	0.523364	0.523364	0.829069	0.306184	1.50596	-0.414338	-0.57049	0.810575	-0.272413	-0.368332	-0.863318	0.0713448	-0.929347	0.396701	0.65752	-0.360327
cell_4595	Lung	0.615194	-0.700266	0.352659	1.01476	-0.515719	-0.182413	-0.182413	-0.0944074	0.427001	-0.481795	-0.414338	-0.57049	0.0654868	0.481337	0.20652	0.748269	0.474841	0.707545	-0.32848	0.699361	0.400438
cell_4596	Lung	1.02328	-0.700266	0.497025	-0.579819	-0.515719	1.09807	1.09807	0.51911	0.708468	0.891182	-0.414338	1.47218	0.884883	0.194014	0.40277	-0.204152	-1.02896	-1.21224	-2.20654	0.23926	0.20842
cell_4597	Lung	0.122756	-0.700266	-0.0972929	-0.579819	-0.515719	0.35233	0.35233	0.681561	0.870033	-0.481795	-0.414338	-0.57049	-0.952074	-0.0779281	-1.18209	-0.230001	-1.02896	-0.142478	0.519892	0.203797	0.0252002
cell_4598	Lung	0.198514	-0.700266	0.596937	-0.579819	-0.515719	0.0979496	0.0979496	0.394043	-0.567435	-0.481795	-0.414338	-0.57049	-0.952074	-0.391981	0.116219	0.336621	1.42653	0.182271	0.492003	0.769337	-1.0545
cell_4599	Lung	0.925022	-0.700266	1.1432	-0.579819	-0.515719	1.21171	1.21171	0.28558	0.578336	-0.481795	1.86615	-0.57049	-0.952074	-0.0886679	1.01113	-2.29839	2.26513	0.601582	-0.39596	1.21788	0.679901
cell_4600	Lung	0.921609	1.34444	0.605031	-0.579819	-0.515719	1.07483	1.07483	0.569731	0.511422	-0.481795	-0.414338	1.29454	-0.952074	0.39452	0.496154	-0.604424	-1.02896	0.523846	-0.61272	0.543272	0.280252
cell_4601	Lung	1.19849	1.38202	1.46791	1.68444	-0.515719	1.22938	1.22938	1.08275	0.319985	0.757304	-0.414338	-0.57049	1.44825	0.408658	-0.410063	-0.34415	0.0149183	0.267599	-0.603062	0.325539	-0.332462
cell_4602	Lung	1.02934	-0.700266	0.192769	-0.579819	-0.515719	0.540803	0.540803	0.527215	-1.27049	-0.481795	-0.414338	-0.57049	0.27277	0.20608	-0.321484	0.011979	0.134689	-0.501207	-0.452214	0.0840093	-2.12672
cell_4603	Lung	0.734149	-0.0615003	0.367144	2.10083	2.91136	0.902864	0.902864	1.03559	1.29434	2.59185	1.17432	2.101	0.375222	-0.514882	0.732963	-0.692575	-1.02896	1.32056	-0.332233	0.241135	0.682991
cell_4604	Lung	0.98776	-0.700266	1.10987	-0.579819	-0.515719	0.930606	0.930606	0.671123	1.51376	-0.481795	1.05155	0.791385	1.88549	-0.394304	0.114925	-0.795494	0.134571	-1.71263	0.489952	-0.327898	0.349823
cell_4605	Lung	0.809998	1.81685	1.12501	-0.579819	1.32175	1.15874	1.15874	0.964182	1.87464	1.3866	2.96292	-0.57049	1.41275	1.41292	-1.18209	1.08335	0.545071	-0.108136	1.05088	0.00627907	-0.544265
cell_4606	Lung	1.30203	-0.700266	0.905316	2.87624	-0.515719	0.969141	0.969141	0.426205	2.15163	-0.481795	3.29217	-0.57049	-0.952074	1.48455	-1.18209	-0.764159	-1.02896	0.236861	-0.415787	-1.31711	0.846501
cell_4607	Lung	0.706024	0.507365	0.623655	-0.579819	2.80249	1.22352	1.22352	1.30236	0.139822	-0.481795	2.98097	-0.57049	1.11959	-1.93212	-0.191987	-0.255391	0.309784	-0.182916	-0.86745	-0.0572618	-0.219526
cell_4608	Lung	1.28856	1.94235	0.116613	0.654159	0.503219	1.06096	1.06096	1.09559	0.0463419	-0.481795	-0.414338	2.7232	1.42934	-0.538477	0.491151	-2.29839	-1.02896	-0.664999	-0.350738	-1.24607	-1.53028
cell_4609	Lung	0.867616	1.25027	0.358891	1.27799	-0.515719	0.865809	0.865809	0.918049	0.922005	-0.481795	1.36542	1.83682	-0.952074	0.438951	-0.137321	-0.535843	-1.02896	0.644613	-2.20654	-1.02606	0.12821
cell_4610	Lung	0.948025	1.33938	0.496022	-0.579819	-0.515719	0.359397	0.359397	0.941071	-0.66115	-0.481795	-0.414338	2.65409	-0.952074	1.32276	-0.158758	-2.29839	0.354714	-0.10405	-0.183905	-1.06386	-0.60695
cell_4611	Lung	0.485197	-0.700266	0.0242071	-0.579819	1.40469	-0.427541	-0.427541	-0.088091	0.112301	-0.481795	-0.414338	0.524711	0.0328299	-1.79089	0.38351	-0.484276	-0.0932631	-0.120482	-0.742788	-0.148916	-2.58502
cell_4612	Lung	0.913831	-0.700266	-0.739212	-0.579819	3.09781	1.01682	1.01682	0.700319	0.938907	1.82536	-0.414338	-0.57049	-0.952074	0.761724	0.974186	-0.632724	-1.02896	-0.218885	-2.20654	-1.83257	-0.261095
cell_4613	Lung	0.270318	1.18913	0.804508	-0.579819	-0.515719	-1.06654	-1.06654	0.741525	-0.017578	-0.481795	-0.414338	-0.57049	1.34248	0.560933	-0.56559	-0.62279	0.299085	-0.520969	-0.0260594	-0.891466	-1.8147
cell_4614	Lung	1.28809	0.084292	0.553281	0.89487	-0.515719	1.49672	1.49672	1.31875	-0.215821	-0.481795	-0.414338	1.24232	0.678164	-0.446755	-1.18209	-0.398278	0.519828	-0.560935	-0.657352	-0.0287829	-0.955552
cell_4615	Lung	0.336398	-0.700266	0.740799	-0.579819	-0.515719	0.118014	0.118014	0.966435	0.0362118	-0.481795	-0.414338	1.27453	0.707134	-0.408271	-1.18209	0.0012705	0.54735	1.11004	0.043363	0.716262	-0.237033
cell_4616	Lung	0.685746	1.19702	0.411058	-0.579819	-0.515719	0.637488	0.637488	0.732665	1.11494	-0.481795	-0.414338	2.35172	1.93215	0.552152	-1.18209	-0.158854	-1.02896	-0.444434	-0.0124949	-1.96839	-0.150989
cell_4617	Lung	0.941473	1.51753	1.1857	-0.579819	2.39009	1.27104	1.27104	0.584349	1.1545	2.67071	-0.414338	-0.57049	0.243917	0.799779	1.27279	-0.824666	-1.02896	-0.862877	0.977923	-0.635022	0.0268808
cell_4618	Lung	0.676952	1.11519	-0.0679123	-0.579819	-0.515719	1.29964	1.29964	0.149843	1.70198	-0.481795	3.83281	-0.57049	1.52193	0.817843	0.881431	-0.872676	-1.02896	0.640361	1.16546	0.840651	-0.0752175
cell_4619	Lung	0.414135	1.9567	0.820965	-0.579819	1.50873	-0.394821	-0.394821	0.100605	-0.198956	-0.481795	-0.414338	-0.57049	0.117871	0.676434	-1.18209	-0.379046	-1.02896	-2.66049	0.0337183	-0.165995	-1.66396
cell_4620	Lung	1.13466	2.17443	0.81349	0.197492	0.440125	1.11153	1.11153	0.398388	0.46143	-0.481795	-0.414338	1.95683	-0.952074	0.75053	-1.18209	-2.29839	-1.02896	-1.70435	0.497492	-1.35002	-0.577628
cell_4621	Lung	0.693861	-0.700266	0.856451	-0.579819	1.25734	0.876037	0.876037	-0.00128584	0.152865	-0.481795	-0.414338	-0.57049	0.633843	0.380146	-1.18209	-0.0726574	-1.02896	-0.218748	-0.699469	-0.904574	1.30329
cell_4622	Lung	0.957362	0.0480458	0.0871776	0.402693	-0.515719	0.404785	0.404785	0.526301	0.700454	1.27171	-0.414338	1.15856	-0.952074	-0.188251	-1.18209	-0.470249	-1.02896	-1.22468	0.671831	0.895041	0.435727
cell_4623	Lung	0.69178	0.946577	0.805955	-0.579819	-0.515719	0.991902	0.991902	1.57426	1.54213	-0.481795	-0.414338	2.56093	-0.952074	1.71157	-1.18209	-0.00568239	-1.02896	0.716267	-0.636412	-0.350226	-0.552242
cell_4624	Lung	0.935245	1.7922	1.63055	0.671924	-0.515719	1.03207	1.03207	0.35066	0.936755	-0.481795	1.95676	0.913319	1.4597	1.39333	-1.18209	-0.334826	-1.02896	-1.54767	-0.324021	-1.888	-0.840023
cell_4625	Lung	0.614625	0.923984	0.362333	-0.579819	-0.515719	-0.308887	-0.308887	0.825774	-0.483	-0.481795	-0.414338	-0.57049	1.01121	-0.525885	-1.18209	-0.350409	-1.02896	0.155074	-2.20654	-0.789673	-0.198834
cell_4626	Lung	0.620206	1.02939	0.649164	0.217207	1.53102	-0.165545	-0.165545	0.502213	-0.535488	-0.481795	-0.414338	-0.57049	0.939316	-0.957105	0.146849	-0.758502	0.767932	0.0500773	-2.20654	0.457249	0.427678
cell_4627	Lung	0.814281	0.277883	0.567543	0.290101	-0.515719	0.75907	0.75907	-0.0475044	0.610265	-0.481795	-0.414338	2.17307	-0.952074	-0.161755	-1.18209	0.516123	0.278991	0.454207	-0.275087	0.314957	-0.282721
cell_4628	Lung	1.05915	1.48715	1.09707	-0.0732224	0.107233	0.550888	0.550888	0.734254	0.0950472	0.978774	-0.414338	0.321035	0.980939	0.679419	-0.0209376	-0.536717	0.541063	-0.692381	0.34139	0.279076	-0.444899
cell_4629	Lung	0.576829	1.22853	0.85616	0.0998943	-0.515719	0.514353	0.514353	-0.0252559	0.130184	-0.481795	-0.414338	0.625691	0.705814	0.105641	-1.18209	-0.372033	-1.02896	0.362953	-1.18431	0.517136	-0.71568
cell_4630	Lung	0.408043	0.846738	-1.34061	-0.579819	-0.515719	0.947959	0.947959	0.0688571	-0.106899	-0.481795	-0.414338	1.84709	-0.952074	-1.84001	1.23087	0.650672	-1.02896	-0.768395	0.597147	-1.01648	0.63313
cell_4631	Lung	0.930699	1.54086	0.792115	-0.579819	-0.515719	0.600489	0.600489	0.925958	0.5769	-0.481795	-0.414338	1.30418	0.733798	-0.8669	-0.410888	0.0279272	0.572682	1.23629	-0.604484	0.191142	-0.189761
cell_4632	Lung	0.705209	0.533291	0.614635	1.03981	-0.515719	0.427246	0.427246	-0.0484338	-0.504272	-0.481795	-0.414338	2.05502	0.876937	0.561686	-0.537676	-0.37609	-0.15763	-2.19507	0.0371679	0.229144	-0.362052
cell_4633	Lung	0.723187	1.96795	0.194947	1.1396	-0.515719	0.259587	0.259587	1.07148	-0.0869646	-0.481795	-0.414338	-0.57049	-0.952074	1.20635	-1.18209	0.12774	0.228964	-0.327534	0.625239	-0.180143	-0.607816
cell_4634	Lung	0.667659	-0.180313	0.288005	1.66525	-0.515719	0.917473	0.917473	0.606081	0.662651	-0.481795	-0.414338	0.630917	0.711834	0.49072	-1.18209	-0.366331	-0.00252536	-0.765204	0.654155	0.294235	-0.0945017
cell_4635	Lung	0.858566	2.2439	1.06207	-0.579819	-0.515719	0.927332	0.927332	1.00425	-0.0195851	2.10273	-0.414338	-0.57049	0.918172	-2.10961	-0.307824	0.20909	0.153159	0.692433	1.41877	0.68652	-0.353254
cell_4636	Lung	0.593531	-0.0736656	1.4842	-0.579819	-0.515719	1.29	1.29	1.26829	1.23422	-0.481795	2.42117	1.58835	-0.952074	-0.0427452	-0.26726	-0.369644	0.208006	-0.365657	1.39014	-0.814194	1.21069
cell_4637	Lung	0.468598	-0.0341715	1.33386	-0.579819	-0.515719	0.362321	0.362321	0.444486	0.116132	-0.481795	-0.414338	1.69952	0.432008	1.39086	-1.18209	-0.0163591	-1.02896	-0.942052	0.457046	-0.702297	0.909702
cell_4638	Lung	0.991405	-0.700266	0.870109	2.05739	1.03216	0.784649	0.784649	0.589409	1.49072	-0.481795	-0.414338	2.48498	-0.952074	0.936204	-0.238118	-0.676491	0.863629	0.196886	1.32506	-0.421106	0.0257714
cell_4639	Lung	1.11077	1.33927	0.908775	0.861294	1.25639	1.06938	1.06938	0.154888	1.06225	1.08223	1.24566	-0.57049	0.434826	0.619822	-1.18209	-1.16924	0.640055	-0.53907	0.315289	0.329985	-0.607261
cell_4640	Lung	0.956099	1.61557	1.15194	3.08482	0.421191	-0.158569	-0.158569	0.1912	0.222984	-0.481795	-0.414338	0.770349	-0.952074	0.915993	-1.18209	-0.814685	-0.328597	-0.275295	0.222055	0.220697	-1.73178
cell_4641	Lung	1.06142	-0.0164284	0.94081	1.38816	2.07378	0.340379	0.340379	0.347439	1.42218	1.12063	-0.414338	-0.57049	0.468877	1.0586	-1.18209	0.237319	-1.02896	0.331662	-0.224366	0.549686	0.179263
cell_4642	Lung	0.660771	1.39963	0.735201	0.957087	-0.515719	1.13308	1.13308	0.975326	0.318547	2.6269	-0.414338	2.78363	1.04797	0.0313063	-1.18209	-1.19928	0.253592	-2.31841	0.865631	1.34029	-0.80969
cell_4643	Lung	0.714447	0.94754	1.35681	0.0978903	1.0809	0.937671	0.937671	0.68676	1.3637	-0.481795	2.41199	-0.57049	0.120468	0.100034	-0.428495	0.894833	-1.02896	0.486596	0.0374054	-2.15975	-0.112524
cell_4644	Lung	0.994654	-0.700266	-0.019462	-0.579819	2.35886	0.888476	0.888476	1.07514	0.464911	-0.481795	-0.414338	-0.57049	1.45668	-0.167029	-1.18209	0.0366674	0.0203402	0.123049	0.690564	-0.513774	0.0851444
cell_4645	Lung	0.668351	-0.700266	0.951042	1.99989	2.57214	0.782726	0.782726	1.0389	1.21168	1.77326	1.20113	0.930356	1.0476	1.05406	-0.233759	-2.29839	-1.02896	1.01938	0.86522	0.0819549	-0.335967
cell_4646	Lung	0.910343	0.471733	0.681497	0.958982	-0.515719	1.06195	1.06195	0.631674	0.506147	-0.481795	-0.414338	3.41554	1.80769	0.565661	0.939509	-0.31567	-1.02896	-0.279168	0.662868	0.59754	0.204657
cell_4647	Lung	0.933429	0.541956	0.94087	-0.579819	-0.515719	0.29805	0.29805	0.295643	0.139476	0.36409	0.483458	-0.57049	1.62915	0.429653	-0.0783953	-0.196871	-0.316343	-0.503071	-0.453452	0.168367	-0.590829
cell_4648	Lung	0.571638	0.63449	0.769011	0.281025	1.63929	0.757743	0.757743	0.422195	-0.134118	0.477977	-0.414338	1.35216	2.08153	-0.463276	-1.18209	-0.46681	-0.2204	-1.85545	-0.0687204	1.08793	-0.532585
cell_4649	Lung	1.1678	-0.700266	1.25162	-0.579819	-0.515719	1.0346	1.0346	0.798021	0.98634	2.75729	1.08018	0.817982	0.296565	1.25116	-1.18209	-1.2818	0.157295	-1.16085	0.279672	-0.291879	-0.344235
cell_4650	Lung	0.609253	1.25514	1.00999	-0.579819	1.36051	0.761372	0.761372	0.615297	1.19825	-0.481795	-0.414338	-0.57049	1.78626	0.540905	-1.18209	-1.21018	-1.02896	-1.01792	0.0881199	-0.430887	0.0119185
cell_4651	Lung	0.777883	0.806435	0.761695	-0.579819	2.02624	0.156775	0.156775	0.36539	1.44992	-0.481795	-0.414338	-0.57049	0.105173	-0.0786288	-0.0338774	0.12216	0.523567	-1.48399	-1.20186	0.254326	-1.40766
cell_4652	Lung	0.58736	0.328218	-0.414498	1.87757	-0.515719	0.519476	0.519476	0.524685	0.694861	-0.481795	-0.414338	-0.57049	1.95734	1.00715	-1.18209	-0.198314	-1.02896	-0.0920921	-0.175695	0.763414	1.36581
cell_4653	Lung	1.25319	1.52204	1.47362	2.50803	1.89759	0.894626	0.894626	0.81738	0.479196	-0.481795	2.5977	1.00262	0.462611	1.43942	-1.18209	-1.14661	-1.02896	-3.96737	-0.862188	-3.2729	-1.33899
cell_4654	Lung	0.903052	-0.700266	1.0008	-0.579819	-0.515719	0.869243	0.869243	0.88131	1.17871	-0.481795	-0.414338	-0.57049	1.39112	0.837488	-1.18209	-0.964599	-0.0215256	0.331715	0.0201559	-1.57263	0.410175
cell_4655	Lung	1.04034	1.4682	0.271321	-0.579819	1.47174	0.270209	0.270209	0.323534	0.942042	-0.481795	-0.414338	1.7835	0.494737	0.378993	-0.165524	-1.12046	0.345565	-0.120025	-2.20654	-0.276544	0.0512787
cell_4656	Lung	0.667991	1.03651	1.18432	-0.579819	-0.515719	0.962945	0.962945	0.834384	0.403445	-0.481795	-0.414338	1.23669	0.0981853	0.0603916	-1.18209	0.11294	-0.0311732	1.29077	-0.662162	-0.199009	-0.600065
cell_4657	Lung	0.871937	-0.700266	0.995601	-0.579819	-0.515719	0.44272	0.44272	1.3907	1.056	-0.481795	-0.414338	-0.57049	-0.952074	0.646583	-1.18209	0.11742	-1.02896	-0.343017	-2.20654	-0.193299	0.83886
cell_4658	Lung	0.829026	-0.700266	0.821285	-0.579819	-0.515719	0.418596	0.418596	1.24937	0.00663145	-0.481795	1.53031	2.01754	-0.952074	-0.454111	-1.18209	0.45856	1.18215	1.05362	-0.662597	-3.2729	1.14462
cell_4659	Lung	1.00662	-0.700266	0.348836	-0.579819	2.09268	1.05324	1.05324	1.08115	0.789994	-0.481795	-0.414338	1.32111	-0.952074	1.15903	-1.18209	-0.58301	-1.02896	-0.233774	-2.20654	0.0643	-1.0496
cell_4660	Lung	1.11328	-0.700266	0.891394	-0.579819	-0.515719	1.36498	1.36498	1.21074	1.54072	1.18515	3.40655	1.07322	-0.952074	-0.0124217	-1.18209	-0.183242	0.375357	-0.0681571	-0.15924	0.0402488	-1.22402
cell_4661	Lung	1.20554	-0.0885081	0.821558	2.57284	-0.515719	1.10004	1.10004	0.891272	0.819852	1.66479	-0.414338	2.65951	0.319102	1.51056	-1.18209	-0.74865	-1.02896	-1.64235	0.309677	-0.856833	1.14547
cell_4662	Lung	1.12371	-0.700266	1.0752	0.434581	-0.515719	1.09347	1.09347	0.367926	0.558919	-0.481795	-0.414338	-0.57049	1.3527	0.293673	-0.0541027	-0.0529191	-0.0457363	-0.1882	-0.0163529	-1.19585	-0.807724
cell_4663	Lung	0.373994	-0.700266	0.74641	-0.579819	-0.515719	0.74185	0.74185	0.241248	0.882652	-0.481795	-0.414338	1.43812	1.27015	-0.717567	0.087078	-0.827761	0.104391	1.25746	-0.0947978	-0.376207	-0.655178
cell_4664	Lung	0.486518	0.486986	1.08599	-0.579819	1.7605	0.300731	0.300731	0.302455	-1.32485	0.808568	-0.414338	-0.57049	0.792993	0.0717653	-0.378123	-1.3668	-1.02896	-0.954054	0.577306	0.634185	-0.0858292
cell_4665	Lung	1.04161	2.2416	0.937432	3.07194	0.458184	1.10672	1.10672	1.06897	1.5674	2.11658	1.08589	3.07376	-0.952074	0.896672	-1.18209	-0.422476	-1.02896	-0.450614	-0.418534	-1.32011	0.743219
cell_4666	Lung	0.816322	2.04345	0.980181	0.399229	2.83754	0.71888	0.71888	0.423825	0.695358	-0.481795	-0.414338	1.15247	1.2869	0.0900895	-0.0934135	-0.277053	-1.02896	-0.27633	0.152765	0.813363	-0.0620077
cell_4667	Lung	0.840872	1.86224	0.861588	1.02364	-0.515719	1.09721	1.09721	0.53281	0.926642	-0.481795	1.29853	1.7625	-0.952074	0.688018	-1.18209	-0.590258	-1.02896	-0.867779	0.517037	-1.78765	0.199014
cell_4668	Lung	1.25169	-0.700266	0.822405	0.386969	1.20614	1.27982	1.27982	1.92649	0.899853	2.5221	-0.414338	2.39152	1.71164	0.299584	-0.107046	-0.494189	-1.02896	0.5161	-2.20654	-0.162825	0.700739
cell_4669	Lung	0.666337	1.82904	1.226	0.66737	0.516502	1.07831	1.07831	0.669467	0.635303	1.74408	-0.414338	2.75004	0.376396	1.73638	-0.248673	-1.21681	-1.02896	-0.319976	0.631119	0.696189	-0.0044889
cell_4670	Lung	1.04651	1.91659	0.948133	1.15798	1.03387	0.993796	0.993796	0.992201	0.996745	-0.481795	1.19587	-0.57049	1.04225	0.694792	-0.236847	-2.29839	0.865723	-0.0267141	-0.311366	-0.418539	-0.147827
cell_4671	Lung	0.784488	-0.700266	1.21101	-0.579819	-0.515719	0.330815	0.330815	-0.0627067	0.714279	-0.481795	-0.414338	0.590406	1.06216	0.720703	-1.18209	-0.658489	-0.0371361	-1.13548	-0.00334265	-0.2096	-0.614408
cell_4672	Lung	0.907686	0.449911	0.883077	0.93033	-0.515719	1.26928	1.26928	1.59896	1.03713	-0.481795	1.59461	-0.57049	0.726363	0.511094	-0.00277732	0.0205064	1.24159	-0.488413	0.064601	0.0346778	-0.50634
cell_4673	Lung	1.19623	2.57698	1.61044	2.65834	-0.515719	1.2387	1.2387	0.565322	1.02739	1.12486	3.31963	-0.57049	-0.952074	0.947108	0.825708	-0.239034	0.95699	-0.877793	-2.20654	-1.10336	-1.32072
cell_4674	Lung	0.801403	1.46955	-0.160741	1.91617	-0.515719	-0.257138	-0.257138	0.28107	0.827035	0.368451	-0.414338	1.7405	0.624929	-0.0553033	-0.652341	-0.606365	-1.02896	-0.805234	0.69896	0.33409	-1.33912
cell_4675	Lung	0.643776	0.336232	0.372816	-0.579819	2.85372	0.694621	0.694621	0.890191	0.440974	0.807366	-0.414338	-0.57049	0.191094	-0.297098	-0.378872	-0.291128	1.01718	1.24625	-0.159871	-0.234189	0.0466365
cell_4676	Lung	0.564092	1.22851	0.807335	-0.579819	1.88433	-0.372209	-0.372209	0.498704	0.382154	-0.481795	-0.414338	-0.57049	1.04477	0.606199	-1.18209	-0.425765	-1.02896	-1.15794	0.212957	0.636619	-0.340573
cell_4677	Lung	0.969816	0.97355	0.824974	-0.22763	0.939842	0.907387	0.907387	0.948715	0.828874	1.19904	1.36965	-0.57049	1.34309	-0.129543	0.341965	0.264313	-0.499432	0.0234867	0.184231	-0.142715	0.0383458
cell_4678	Lung	0.0634499	-0.700266	-1.34061	-0.579819	0.298884	0.110383	0.110383	0.0329902	-1.00215	-0.481795	-0.414338	-0.57049	-0.952074	-0.456705	0.237588	-0.653361	-1.02896	0.306999	-0.664446	-0.038669	-1.42687
cell_4679	Lung	1.12655	0.968396	0.815675	2.43319	-0.515719	1.31316	1.31316	0.491647	1.37966	2.00265	1.4039	1.11874	1.69784	-1.81374	-1.18209	-0.504732	-1.02896	-0.324579	-2.20654	-0.986401	0.189164
cell_4680	Lung	1.06073	1.47523	1.00222	1.85604	-0.515719	0.600513	0.600513	-0.00669869	1.34956	3.16276	1.20059	-0.57049	1.04705	0.701039	-1.18209	-2.29839	-1.02896	-1.52555	-0.92438	-1.19809	-0.811162
cell_4681	Lung	0.990432	1.90577	1.0806	0.260999	-0.515719	1.22973	1.22973	0.811677	1.33043	1.01882	-0.414338	0.909208	-0.952074	1.3873	-0.247122	-0.338791	0.235235	0.174254	0.839434	-0.43932	-0.59478
cell_4682	Lung	0.778756	-0.700266	0.441497	1.06788	-0.515719	1.16664	1.16664	0.112487	0.614245	-0.481795	-0.414338	0.811158	-0.952074	0.389293	0.13044	-0.434429	0.151465	-0.208701	-0.431377	0.111518	0.505488
cell_4683	Lung	1.25103	2.04209	1.20357	-0.579819	2.67079	1.53808	1.53808	0.163602	0.891563	-0.481795	-0.414338	2.37923	-0.952074	0.824355	-1.18209	-2.29839	1.0665	0.881217	0.630235	-0.519808	-2.20831
cell_4684	Lung	0.487257	0.468182	1.06626	-0.579819	2.10264	0.151187	0.151187	0.436571	1.41615	-0.481795	-0.414338	-0.57049	0.165431	-0.565803	-1.18209	-0.321677	-1.02896	-1.00178	1.11723	-0.0874596	-1.03253
cell_4685	Lung	0.942664	-0.700266	0.490763	-0.579819	-0.515719	1.2809	1.2809	0.98301	-0.605916	-0.481795	-0.414338	1.12557	0.573173	1.10053	-1.18209	0.351992	-1.02896	0.709282	-2.20654	-0.514609	0.379822
cell_4686	Lung	0.532046	-0.700266	1.19442	-0.579819	2.43931	1.13917	1.13917	1.13477	-0.270609	-0.481795	-0.414338	-0.57049	-0.952074	-0.0237733	-1.18209	-0.0939807	0.829693	-0.0810362	0.817014	0.389704	0.275096
cell_4687	Lung	0.934714	1.42498	0.0233272	-0.579819	1.12749	1.08554	1.08554	1.37128	1.64619	-0.481795	3.0384	2.2713	1.16273	0.552687	-0.166766	-0.576607	0.343886	0.750783	0.222001	0.220634	1.2352
cell_4688	Lung	1.17566	-0.11199	0.745364	2.63549	2.84447	1.29164	1.29164	0.837756	1.27737	-0.481795	1.04875	1.47895	1.31018	-0.168377	0.112881	-2.29839	-1.02896	-0.0211856	-1.04493	-0.924993	-0.0633432
cell_4689	Lung	0.362815	0.240498	0.828846	-0.579819	-0.515719	0.745667	0.745667	0.936166	0.619586	-0.481795	-0.414338	-0.57049	-0.952074	1.27579	-1.18209	0.114941	-1.02896	0.952259	-2.20654	-0.799162	-0.409141
cell_4690	Lung	0.2235	-0.700266	-0.182714	-0.579819	-0.515719	-2.65306	-2.65306	0.411438	-0.0699661	-0.481795	-0.414338	-0.57049	-0.952074	0.195398	-1.18209	-0.123	0.430849	0.167627	-0.377435	0.716981	-0.201604
cell_4691	Lung	0.920596	1.11074	0.434637	0.104719	-0.515719	0.987569	0.987569	0.535494	1.30726	-0.481795	-0.414338	-0.57049	-0.952074	-0.397073	-1.18209	-0.362774	0.000263822	-1.06344	0.0527102	-0.330568	-0.222008
cell_4692	Lung	0.98514	1.76065	0.651191	-0.579819	-0.515719	1.31641	1.31641	0.954489	1.60114	-0.481795	1.64033	-0.57049	-0.952074	-0.332552	0.0240637	0.0585322	-1.02896	0.819237	-2.20654	-1.49127	-1.26985
cell_4693	Lung	0.574758	1.09862	0.498105	-0.579819	2.00533	0.162684	0.162684	0.890958	-0.137967	-0.481795	-0.414338	0.683665	0.77226	0.196596	-0.389635	0.213674	0.0425402	0.93638	0.553366	0.241749	-0.600652
cell_4694	Lung	1.44159	2.17681	1.55145	2.70384	-0.515719	1.37509	1.37509	0.657945	1.05853	1.00402	1.16266	-0.57049	1.00838	1.58774	-1.18209	-0.702276	-1.02896	-0.33879	-0.343556	0.0342471	-0.620743
cell_4695	Lung	1.11727	0.969295	-0.38519	1.30578	-0.515719	1.13136	1.13136	0.923149	0.481028	-0.481795	1.40556	1.12027	-0.952074	1.09338	-1.18209	-2.29839	1.06561	-1.27441	-2.20654	-0.520845	0.370812
cell_4696	Lung	0.802455	1.69515	0.664793	0.937854	-0.515719	0.588108	0.588108	0.697546	0.186327	-0.481795	-0.414338	-0.57049	0.374782	1.45901	-0.249808	-0.0798445	0.231604	-0.322752	-0.945651	0.0481116	-0.00775028
cell_4697	Lung	0.945959	2.30561	0.764739	0.242134	-0.515719	0.600824	0.600824	0.912121	0.454621	-0.481795	-0.414338	-0.57049	0.348749	0.48389	0.343366	0.100949	-0.263354	-0.517513	0.477436	0.00922412	0.100112
cell_4698	Lung	1.254	-0.700266	1.11569	-0.579819	0.810097	1.32028	1.32028	1.36949	0.838231	-0.481795	1.62799	-0.57049	-0.952074	0.0195992	-1.18209	-0.326272	0.592115	-0.0318274	0.0953155	0.582454	0.877821
cell_4699	Lung	0.733095	-0.700266	1.03548	1.18364	2.16859	0.915475	0.915475	0.514841	-0.214471	1.06897	-0.414338	-0.57049	1.07851	1.19506	-1.18209	0.3627	-1.02896	0.451417	-0.276913	-0.714372	0.250467
cell_4700	Lung	1.1468	1.0939	0.834273	1.92786	-0.515719	1.27035	1.27035	0.651518	0.871462	-0.481795	-0.414338	1.94942	0.0574796	1.44953	-0.0772247	0.0586058	-1.02896	-1.56752	-0.339462	0.68478	-0.537054
cell_4701	Lung	0.918533	0.526553	0.940482	-0.579819	-0.515719	1.03393	1.03393	0.918066	0.797105	-0.481795	-0.414338	0.245672	0.864672	0.585975	-1.18209	-0.22293	-0.331663	0.310253	0.0749985	0.674101	0.173616
cell_4702	Lung	1.13819	1.5584	1.22699	3.2039	-0.515719	0.52889	0.52889	0.951253	1.14002	-0.481795	-0.414338	1.4668	0.880045	1.19156	-1.18209	-2.29839	-1.02896	-1.72953	-0.0680653	1.5981	-0.611993
cell_4703	Lung	0.908877	-0.700266	1.2945	0.44694	-0.515719	0.22726	0.22726	0.934098	1.11096	1.35067	-0.414338	2.01784	0.672873	1.67145	0.453384	-2.29839	-1.02896	-0.157644	0.00539631	-0.0357881	0.18568
cell_4704	Lung	0.650497	-0.193709	0.959562	-0.579819	1.64922	0.30223	0.30223	0.937147	1.11393	-0.481795	-0.414338	1.24001	-0.952074	0.440301	-0.442523	-0.648505	-1.02896	0.315618	0.243787	-0.0315292	-0.292443
cell_4705	Lung	0.869091	0.428562	0.94206	-0.579819	1.30681	1.05003	1.05003	-0.484036	0.590448	-0.481795	-0.414338	-0.57049	-0.952074	1.3111	-0.279629	-0.388704	0.79492	0.0917019	0.776021	-0.238549	-0.938081
cell_4706	Lung	0.932201	1.38184	0.965116	1.45778	-0.515719	0.741062	0.741062	0.939355	0.379074	0.678827	1.97116	-0.57049	1.79671	-0.48988	-1.18209	-1.46047	-1.02896	-0.0285519	-2.20654	-0.634744	-1.46882
cell_4707	Lung	0.9547	-0.177203	1.25165	1.59865	-0.515719	0.645372	0.645372	0.565065	-0.489709	-0.481795	2.43754	-0.57049	0.134802	0.262502	0.275925	0.289817	0.00361389	-1.05703	0.0576905	-0.137843	-1.62846
cell_4708	Lung	0.929425	-0.700266	1.39183	-0.579819	1.94446	1.14855	1.14855	1.1408	-0.189318	1.39257	-0.414338	-0.57049	0.710022	0.488175	0.483817	-0.368046	-1.02896	0.499801	-2.20654	-0.812157	0.253037
cell_4709	Lung	0.707279	-0.700266	1.0433	-0.579819	-0.515719	1.32415	1.32415	1.50995	0.581382	-0.481795	-0.414338	-0.57049	-0.952074	-0.0840289	0.682702	0.246475	1.49247	-0.725603	1.56707	0.613967	0.195313
cell_4710	Lung	0.698585	0.437768	0.551937	-0.579819	1.32168	0.47547	0.47547	0.638034	0.158731	-0.481795	-0.414338	-0.57049	0.346717	-0.0477678	-1.18209	-0.373131	-1.02896	-1.60085	0.346165	1.17527	1.2039
cell_4711	Lung	1.02256	0.606471	0.900417	-0.579819	-0.515719	0.693368	0.693368	0.335455	1.46615	-0.481795	4.24334	3.57305	-0.952074	1.39599	-1.18209	-0.0877277	-1.02896	-0.242085	-0.713551	-0.454815	0.28651
cell_4712	Lung	0.268541	1.79824	1.56776	-0.579819	-0.515719	0.312458	0.312458	0.329653	0.679088	-0.481795	-0.414338	-0.57049	-0.952074	0.823655	-1.18209	-0.399813	0.518294	0.678029	0.00947868	-0.852653	-0.291618
cell_4713	Lung	0.856564	2.59513	1.06278	-0.579819	-0.515719	0.489316	0.489316	0.295232	0.435222	-0.481795	-0.414338	-0.57049	0.417399	0.592634	0.956341	-2.29839	-1.02896	-0.965308	-0.905153	-1.85158	-0.772101
cell_4714	Lung	1.03119	-0.700266	0.572722	-0.579819	-0.515719	1.45419	1.45419	-0.284398	0.791304	2.31241	-0.414338	-0.57049	-0.952074	-0.781658	-1.18209	0.0959038	-1.02896	0.371888	-0.539343	-0.70132	1.71976
cell_4715	Lung	0.810052	-0.700266	0.87405	-0.579819	-0.515719	0.770721	0.770721	0.708609	0.28805	1.28899	2.83435	-0.57049	-0.952074	0.119673	-0.0787932	-0.088593	0.462836	0.784375	0.372735	0.764643	1.27364
cell_4716	Lung	0.909056	-0.0551513	1.23406	2.8966	-0.515719	1.24433	1.24433	0.896531	1.08211	-0.481795	-0.414338	-0.57049	1.03639	1.13946	-0.240229	-2.29839	-1.02896	-0.299346	-0.932697	-1.20915	0.710068
cell_4717	Lung	1.19174	-0.700266	0.787508	2.83743	1.19644	1.36003	1.36003	0.977369	1.34161	-0.481795	-0.414338	-0.57049	1.69834	0.664301	-0.11445	-0.14054	1.48903	-1.27584	-0.762583	-0.522139	0.189908
cell_4718	Lung	1.00772	-0.700266	0.358679	-0.0463584	0.140267	0.879023	0.879023	0.680012	1.54038	2.04194	1.20524	-0.57049	1.05177	0.0360918	-1.18209	-0.314773	-0.226885	-0.277733	0.546666	-0.744247	0.206348
cell_4719	Lung	0.964046	1.03881	0.225372	3.38539	2.3831	0.80694	0.80694	0.605782	0.419368	-0.481795	-0.414338	-0.57049	1.5814	1.50216	-1.18209	-1.32932	-1.02896	-0.563096	-2.20654	-0.643508	-0.660796
cell_4720	Lung	0.903483	2.23105	1.42968	1.39694	-0.515719	1.07526	1.07526	0.502506	0.852537	-0.481795	-0.414338	-0.57049	0.680246	0.98731	-0.0351807	-0.396299	0.521805	-0.557791	0.446101	1.91559	-0.0265529
cell_4721	Lung	0.863752	1.90142	0.734603	0.683251	1.03745	0.515119	0.515119	0.831019	-0.238373	2.25979	-0.414338	2.13287	-0.952074	0.945163	-0.234186	-0.319085	0.870102	-0.02013	0.103704	0.273826	0.727645
cell_4722	Lung	1.04577	1.03203	-1.34061	-0.579819	-0.515719	1.14568	1.14568	0.98851	0.330868	2.64626	-0.414338	-0.57049	1.82174	1.35644	-1.18209	0.632205	1.60627	-0.579292	0.429372	1.35988	0.37331
cell_4723	Lung	1.03858	-0.700266	1.00083	2.69266	-0.515719	0.243543	0.243543	0.863535	0.332081	1.34449	-0.414338	-0.57049	0.667393	1.24012	-1.18209	-0.408527	-1.02896	-0.577228	-0.000692114	-0.863761	0.555699
cell_4724	Lung	0.965184	1.78996	1.02158	-0.579819	-0.515719	0.889359	0.889359	1.26656	0.763619	-0.481795	-0.414338	-0.57049	-0.952074	0.194815	1.19614	0.279087	1.97869	0.39599	0.551851	0.240032	1.35581
cell_4725	Lung	0.183422	-0.700266	1.23222	-0.579819	-0.515719	-0.121708	-0.121708	0.754544	0.841405	-0.481795	-0.414338	-0.57049	1.56691	0.370399	0.415633	0.0654767	-1.02896	-0.229453	0.552565	0.179698	-0.247417
cell_4726	Lung	0.863096	-0.0367122	1.06891	0.291408	1.85914	0.486614	0.486614	0.960057	0.444352	1.8131	-0.414338	-0.57049	0.426729	0.992424	-1.18209	-1.17583	0.280955	0.258747	-0.272707	-1.84189	0.257753
cell_4727	Lung	0.919401	-0.700266	1.31214	1.95717	1.48491	1.18505	1.18505	1.28592	-0.137751	1.16471	1.33321	1.05306	-0.952074	1.11914	0.627043	-1.10969	0.358137	0.776691	-0.819085	0.606904	0.566069
cell_4728	Lung	0.692692	-0.700266	0.225023	-0.579819	-0.515719	0.803582	0.803582	0.589409	0.718006	-0.481795	-0.414338	1.08403	-0.952074	0.238024	-1.18209	-1.08701	-1.02896	-0.778972	0.274022	0.281686	-1.20657
cell_4729	Lung	1.18049	-0.700266	1.21784	-0.579819	2.64812	1.0719	1.0719	0.834354	0.59131	0.829488	-0.414338	0.722512	-0.952074	-0.764284	-1.18209	-0.858586	-1.02896	-0.35455	-2.20654	-0.0141986	0.215359
cell_4730	Lung	0.666802	-0.700266	1.0193	-0.579819	1.80713	0.981383	0.981383	0.541853	0.551785	0.853081	1.00246	-0.57049	1.2575	0.430103	0.0789402	-1.33467	0.0956051	0.276838	0.807745	-0.979664	0.488673
cell_4731	Lung	1.09029	1.73222	1.41212	-0.579819	-0.515719	0.984826	0.984826	0.798043	0.531122	-0.481795	-0.414338	-0.57049	-0.952074	-0.664915	-1.18209	-0.192814	0.727832	0.18434	-0.449293	-1.35371	0.355376
cell_4732	Lung	0.666638	2.16725	0.620486	-0.579819	2.42839	1.15493	1.15493	0.319724	-0.105313	0.989683	1.91352	1.5922	1.42068	-1.35535	-1.18209	-1.23605	0.210685	-1.59179	0.354115	-0.208382	-0.897796
cell_4733	Lung	0.933878	0.152017	0.258604	2.26266	-0.515719	0.877788	0.877788	0.896079	0.937073	-0.481795	1.70536	0.724725	0.2127	1.25765	-0.36369	0.390505	-1.02896	0.0666833	1.06723	-0.199958	-0.040777
cell_4734	Lung	0.967793	1.7477	0.713179	-0.579819	3.10294	1.20063	1.20063	1.06237	0.779602	1.26983	3.52657	1.15672	1.29141	0.095535	-1.18209	0.165907	0.446698	-0.678091	-2.20654	-0.944474	-0.17078
cell_4735	Lung	1.2449	-0.700266	0.550859	-0.579819	-0.515719	1.30726	1.30726	1.12461	1.25784	1.94277	-0.414338	1.0691	-0.952074	-0.0177983	-1.18209	0.62793	0.37184	0.801489	-0.805378	0.0350656	-1.23067
cell_4736	Lung	1.15952	1.55557	1.37129	3.16098	-0.515719	0.930468	0.930468	0.626229	0.565398	-0.481795	-0.414338	1.73789	1.88936	0.327413	-1.18209	-0.251687	0.313127	-0.496699	0.493629	-3.2729	-1.34268
cell_4737	Lung	0.203798	-0.184727	0.772324	-0.579819	0.768005	0.362363	0.362363	0.521057	0.211028	1.8334	-0.414338	-0.57049	0.70008	-0.417623	-1.18209	-1.42623	-0.0112388	0.918727	0.0355599	1.23269	0.125705
cell_4738	Lung	0.762465	-0.700266	0.976987	-0.579819	-0.515719	1.16666	1.16666	1.44384	0.643202	-0.481795	-0.414338	-0.57049	0.747372	-0.849965	-1.18209	0.04145	-1.02896	-0.0423858	-0.591585	-3.2729	0.320133
cell_4739	Lung	0.968901	0.928312	0.901415	1.55846	1.61908	0.53922	0.53922	0.476443	0.763097	2.7908	-0.414338	1.05085	1.17832	0.0810861	-0.533936	-0.368914	-0.152572	-0.253987	-1.32993	0.681716	-1.70915
cell_4740	Lung	0.813458	1.93499	1.14579	-0.579819	-0.515719	0.0143767	0.0143767	1.14391	0.412685	-0.481795	-0.414338	-0.57049	-0.952074	0.556655	-1.18209	-0.415641	-1.02896	-0.439606	0.294381	1.11271	-0.736647
cell_4741	Lung	0.847125	0.629611	0.870752	1.76935	-0.515719	0.871811	0.871811	0.842859	0.722232	-0.481795	1.09095	2.76187	0.305567	1.05085	0.559767	-0.158035	0.76355	0.573722	-0.0115798	0.520178	0.0858073
cell_4742	Lung	0.798755	-0.700266	1.07301	0.193347	1.24335	0.700671	0.700671	-0.138085	0.959584	2.95687	-0.414338	-0.57049	1.88388	0.204061	-1.18209	-1.30218	0.133518	-0.503399	-1.04376	-0.329575	-1.69733
cell_4743	Lung	0.923335	1.84905	0.638279	1.77106	1.81764	0.5706	0.5706	0.518474	0.494439	0.172567	-0.414338	-0.57049	1.51291	0.881492	-1.18209	-0.489444	-1.02896	-1.61853	0.417652	0.497301	-0.0888817
cell_4744	Lung	1.2339	1.62421	0.779484	-0.579819	2.65014	1.53957	1.53957	1.66102	0.482783	-0.481795	-0.414338	-0.57049	0.466329	-0.734785	0.589444	-0.602655	-1.02896	-0.487304	0.500939	-0.0440772	-0.424201
cell_4745	Lung	0.943583	-0.700266	1.3476	2.32229	-0.515719	0.354518	0.354518	0.221789	0.835089	2.10568	0.635791	-0.57049	0.817035	-0.00834863	-1.18209	-1.16036	-1.02896	-0.708257	-0.525385	-0.503642	-1.01417
cell_4746	Lung	0.489975	-0.0714911	0.521816	-0.579819	1.78042	0.0802966	0.0802966	0.759819	-0.783535	1.71382	-0.414338	-0.57049	-0.952074	-3.44919	-0.264085	-0.713255	0.212299	0.505323	0.356345	1.27198	0.111818
cell_4747	Lung	0.81684	-0.267784	1.29048	2.19343	-0.515719	0.725634	0.725634	1.21556	1.54731	-0.481795	2.8244	0.428806	-0.952074	0.680754	-1.18209	-0.59489	0.32611	-0.87523	-0.85112	-0.464545	0.569925
cell_4748	Lung	0.434367	-0.700266	-1.34061	-0.579819	0.998154	-0.714908	-0.714908	0.81282	-0.493877	-0.481795	-0.414338	-0.57049	0.996282	0.9861	-1.18209	-0.363541	-1.02896	0.507384	-0.963883	0.664039	0.11414
cell_4749	Lung	1.05152	0.0270355	1.69563	1.46537	-0.515719	0.844174	0.844174	1.09395	1.25141	-0.481795	-0.414338	1.86897	-0.952074	0.0354136	-1.18209	-1.06798	-1.02896	-1.28777	-0.77041	-3.2729	-0.504973
cell_4750	Lung	0.691071	0.893602	0.980666	-0.579819	-0.515719	0.591312	0.591312	0.79713	0.669182	2.06768	-0.414338	1.94345	0.615844	0.459745	-0.080431	-0.0909679	-1.02896	-0.0763181	-0.0581787	0.283943	-0.0278627
cell_4751	Lung	0.82222	1.38892	0.8748	0.631233	-0.515719	0.823564	0.823564	0.629912	1.07668	0.619335	0.754366	-0.57049	1.26301	0.678715	-0.496026	0.253856	-0.101313	0.514767	0.323782	0.111241	-0.471877
cell_4752	Lung	1.02978	-0.700266	1.44329	2.01834	-0.515719	-0.355482	-0.355482	1.28365	0.456255	-0.481795	-0.414338	-0.57049	0.350366	0.977563	-1.18209	-0.369188	-1.02896	-1.59539	0.350964	-0.813612	-0.650767
cell_4753	Lung	0.729099	0.599548	0.758576	-0.579819	0.501667	0.742035	0.742035	0.55355	0.542907	-0.481795	1.15287	-0.57049	0.357303	0.342364	-0.262089	-0.3617	-1.02896	0.813368	-0.353062	-0.469746	-0.219994
cell_4754	Lung	1.10316	-0.144259	0.972274	2.42418	-0.515719	1.15539	1.15539	0.112609	1.28822	-0.481795	-0.414338	0.714224	1.21849	-0.775899	-1.18209	-0.531208	-1.02896	-0.146314	-0.534923	0.139498	-0.734791
cell_4755	Lung	0.813636	1.73285	1.03954	1.48237	0.244275	0.696579	0.696579	0.828248	0.181765	-0.481795	0.75638	1.56349	-0.952074	0.0643771	-0.494844	-1.05156	-1.02896	0.288145	-0.38288	0.444359	-0.211125
cell_4756	Lung	0.932435	-0.203609	-0.237146	0.0722769	0.28615	-0.0133744	-0.0133744	0.392938	0.700149	-0.481795	-0.414338	-0.57049	1.34827	-0.972673	-0.456977	-0.672448	-1.02896	0.634068	1.09249	-0.885465	-0.814397
cell_4757	Lung	0.810213	0.0149723	1.02071	-0.579819	-0.515719	0.602322	0.602322	0.830515	0.449035	-0.481795	-0.414338	-0.57049	1.65611	0.437834	0.338378	0.641129	2.0141	-0.377313	-0.79423	-0.565963	-0.551404
cell_4758	Lung	1.07201	2.51115	0.678538	2.47944	-0.515719	1.10892	1.10892	0.319908	1.25051	2.22556	0.901154	-0.57049	2.08802	0.908102	-1.18209	-0.343797	-1.02896	-1.90588	0.0748609	-0.305004	-1.31792
cell_4759	Lung	1.11792	0.948727	1.24938	-0.579819	-0.515719	0.520319	0.520319	0.947262	-0.0733436	0.729402	-0.414338	-0.57049	0.121958	-0.219291	-1.18209	-2.29839	-1.02896	-0.302862	0.275389	0.1512	-1.37144
cell_4760	Lung	1.15721	1.69401	1.36704	1.45815	-0.515719	1.09703	1.09703	0.788576	0.522121	1.28311	0.47914	-0.57049	-0.20559	0.27525	-0.657592	-0.460545	-0.31977	-0.512024	-0.719316	-0.462695	-0.406427
cell_4761	Lung	0.719061	-0.700266	0.802743	-0.579819	3.40097	0.601744	0.601744	1.42715	-1.23717	-0.481795	-0.414338	1.55039	1.70008	0.441062	0.456465	-0.39974	0.783036	-0.414016	-2.20654	-1.2934	-0.958221
cell_4762	Lung	0.768884	0.75392	1.23206	-0.0460374	0.820197	0.744929	0.744929	0.71103	0.956523	-0.481795	-0.414338	-0.57049	0.401742	-0.196106	0.226453	0.253563	-1.02896	-0.427366	0.273339	0.526865	-1.6583
cell_4763	Lung	0.800324	0.239234	0.248981	-0.579819	-0.515719	1.11483	1.11483	-0.358594	0.806056	-0.481795	-0.414338	-0.57049	-0.952074	-3.44919	-0.261087	-0.708999	1.78427	-1.58286	-0.960907	-1.24679	-0.886083
cell_4764	Lung	1.1015	1.84845	1.089	1.42007	-0.515719	1.16999	1.16999	1.1399	0.218844	2.19071	-0.414338	-0.57049	-0.952074	0.691543	-1.18209	-0.945968	0.549178	-0.514379	0.801137	1.18139	0.251297
cell_4765	Lung	1.139	2.27984	1.21764	2.63025	-0.515719	0.48314	0.48314	-0.72051	1.06646	2.67813	-0.414338	-0.57049	1.39425	-0.0693591	-1.18209	0.257569	1.20014	0.697967	-0.647184	0.691222	0.214752
cell_4766	Lung	0.597968	0.803172	-0.329937	0.893848	-0.515719	0.875942	0.875942	0.641635	0.923512	-0.481795	2.37714	-0.57049	-0.952074	-0.938347	-1.18209	0.643735	-1.02896	-0.151555	0.76215	-0.0306145	1.38385
cell_4767	Lung	0.995171	0.874877	0.928881	1.74682	-0.515719	1.13493	1.13493	1.23019	1.08549	-0.481795	-0.414338	2.77397	0.58643	0.0744798	0.696997	-1.04581	-1.02896	-0.293687	-2.20654	-0.497264	0.85446
cell_4768	Lung	0.880958	2.22487	0.57123	-0.579819	-0.515719	0.240689	0.240689	0.483488	0.615932	-0.481795	-0.414338	-0.57049	0.430404	-0.153185	-1.18209	0.655533	-1.02896	-2.27874	-0.268479	0.492672	-1.04301
cell_4769	Lung	0.913403	-0.700266	0.0285875	-0.579819	2.71168	1.29521	1.29521	0.751633	1.344	-0.481795	3.6885	-0.57049	2.47577	1.41292	-1.18209	-0.373055	0.545071	-0.108136	0.474818	1.3001	1.82462
cell_4770	Lung	0.749821	1.13391	0.260045	-0.579819	-0.515719	0.586312	0.586312	1.10781	1.02088	-0.481795	-0.414338	-0.57049	-0.952074	0.0604825	-0.309523	0.206184	-1.02896	-1.17198	-1.02641	0.110531	-0.772791
cell_4771	Lung	1.23021	1.00021	1.01277	3.24086	-0.515719	1.12666	1.12666	0.716225	1.96584	-0.481795	2.44533	2.73245	1.43712	-0.251396	-0.25655	-1.22593	1.24087	-0.655088	-0.95477	0.0338165	0.6623
cell_4772	Lung	0.921694	-0.0838417	0.988122	-0.579819	-0.515719	1.24239	1.24239	1.15046	1.34007	-0.481795	1.11876	-0.57049	-0.952074	1.38302	0.163747	-0.131612	0.790779	0.0853276	-0.989349	-3.2729	-0.101499
cell_4773	Lung	0.91815	1.62283	1.01573	-0.579819	0.568339	0.709478	0.709478	0.43477	0.919178	2.52328	-0.414338	1.39345	0.443109	0.773273	-1.18209	-1.16249	-1.02896	-1.16884	-0.253882	0.248855	-0.46888
cell_4774	Lung	0.998328	1.39758	-0.637727	-0.579819	-0.515719	1.63115	1.63115	1.40848	0.985573	-0.481795	-0.414338	-0.57049	1.37211	-0.0953829	-1.18209	-0.977849	0.511976	0.164424	-0.665205	-3.2729	-0.969911
cell_4775	Lung	0.774481	1.53907	1.1913	1.57454	1.98921	0.808759	0.808759	1.05286	0.718158	1.76495	-0.414338	2.12493	0.391569	0.936446	-0.238013	-0.676342	-1.02896	-0.0296009	0.404806	0.434373	0.0260739
cell_4776	Lung	0.660252	-0.700266	0.397345	-0.579819	-0.515719	0.645046	0.645046	0.708934	0.397985	-0.481795	-0.414338	-0.57049	0.0409843	0.868451	-0.0923266	-1.03564	-0.0855162	0.320256	0.349793	0.654528	0.152111
cell_4777	Lung	0.755467	0.324474	0.496467	1.55767	-0.515719	1.07124	1.07124	-0.313353	0.608291	-0.481795	-0.414338	-0.57049	1.94872	-3.44919	-1.18209	1.31119	-1.02896	-0.424197	-0.183088	-1.06297	1.60795
cell_4778	Lung	1.02269	0.124003	0.790184	2.73342	0.353529	0.791216	0.791216	1.00043	0.0817282	2.7775	0.924679	0.673517	0.166649	1.1756	0.0213352	0.331409	-1.02896	-1.87533	-1.14344	-1.07289	-0.00781863
cell_4779	Lung	0.932434	1.44226	0.67795	1.64064	-0.515719	0.98932	0.98932	0.658724	1.0658	-0.481795	1.1466	1.27855	0.710746	0.628941	0.183827	-0.715655	-1.02896	-0.225	-1.43844	-0.209422	0.323729
cell_4780	Lung	1.15343	-0.700266	0.0556009	2.31568	-0.515719	-0.64257	-0.64257	0.26723	-0.0473378	-0.481795	-0.414338	1.93627	2.26981	1.27415	-0.327333	-0.463033	-1.02896	0.63986	0.236541	0.753626	-0.411149
cell_4781	Lung	0.624702	-0.054357	0.780323	-0.579819	-0.515719	0.60348	0.60348	0.621088	0.496064	3.36067	-0.414338	0.921952	1.46991	-0.2137	-0.239069	-0.677834	-1.02896	0.1945	-2.20654	-0.15379	0.713446
cell_4782	Lung	0.964319	0.199492	0.68961	-0.579819	-0.515719	1.11624	1.11624	0.516127	0.79105	-0.481795	-0.414338	0.812573	0.291702	-0.6399	-1.18209	0.48924	0.152674	0.214812	-0.429877	-0.29918	0.39045
cell_4783	Lung	0.788704	0.594966	-1.34061	-0.579819	1.83486	1.41521	1.41521	0.95394	0.510171	-0.481795	-0.414338	1.92261	-0.952074	-1.03546	-1.18209	-0.473036	-1.02896	-0.272241	-0.0759869	-0.133161	0.250959
cell_4784	Lung	1.18309	0.594092	0.675976	2.70561	3.48	1.50191	1.50191	1.50756	0.982503	2.92764	-0.414338	-0.57049	1.28824	0.0917059	-1.18209	-2.29839	-1.02896	-0.274532	-2.20654	-0.481513	-1.09503
cell_4785	Lung	1.18671	1.75113	0.335889	0.629333	-0.515719	1.15336	1.15336	1.27339	1.95577	0.960975	1.11697	2.03032	-0.952074	1.03961	-1.18209	0.0760678	-1.02896	0.0826397	-0.990766	-1.28685	-0.28099
cell_4786	Lung	0.926268	-0.700266	0.536892	1.44445	0.217773	-0.002682	-0.002682	0.224545	0.858491	-0.481795	-0.414338	-0.57049	-0.00806857	-0.640737	-1.18209	-1.08809	-0.132118	-0.566108	0.0791914	0.279821	-1.02021
cell_4787	Lung	0.920121	1.07139	1.44061	2.88727	-0.515719	0.826863	0.826863	0.613634	0.786402	-0.481795	1.16525	0.340992	1.24324	0.514089	-0.606158	-0.511062	-0.250225	-1.04512	-0.341035	-0.0699081	-2.2224
cell_4788	Lung	0.983306	0.636434	0.220977	-0.579819	-0.515719	0.17058	0.17058	0.87855	1.03589	-0.481795	-0.414338	-0.57049	0.84281	0.430297	0.370526	-2.29839	0.676247	-0.884176	-0.500892	-0.390198	-0.305096
cell_4789	Lung	0.826265	-0.700266	0.911103	1.22384	2.69784	0.558758	0.558758	0.766513	0.763077	0.52831	-0.414338	-0.57049	1.74865	-0.945739	-0.55274	-1.56914	0.322373	0.105802	0.359914	-0.310347	-0.813435
cell_4790	Lung	0.349599	0.439829	1.00249	0.469347	-0.515719	0.379124	0.379124	1.1128	-0.498932	-0.481795	-0.414338	4.05368	-0.952074	0.690519	-1.18209	1.38248	-1.02896	-3.96737	1.0553	-0.339827	0.450509
cell_4791	Lung	1.14697	0.529079	1.54603	1.79215	2.56192	1.16687	1.16687	1.57493	0.355863	3.61925	1.02791	1.91881	0.252895	1.75666	-1.18209	-0.815532	1.0978	0.142648	-2.20654	-3.2729	0.535086
cell_4792	Lung	1.02992	-0.700266	1.21692	1.77018	-0.515719	1.13306	1.13306	0.704334	0.135024	-0.481795	-0.414338	2.4415	-0.952074	0.351284	-1.18209	0.179128	-1.02896	-1.20901	-0.718581	-0.114635	0.077094
cell_4793	Lung	0.778967	-0.700266	-0.341966	-0.579819	3.13662	0.66811	0.66811	0.265234	1.76618	-0.481795	-0.414338	-0.57049	1.67128	0.253055	-1.18209	-0.422192	0.162078	-0.188607	0.529839	-1.97176	0.285265
cell_4794	Lung	1.02703	1.07107	1.24097	0.593417	-0.515719	1.3908	1.3908	1.35754	1.05169	-0.481795	1.06196	-0.57049	2.11172	0.220106	-0.31546	-0.18579	-1.02896	-0.797912	-1.03444	-0.0931072	0.106773
cell_4795	Lung	1.19333	0.669141	1.32521	-0.579819	1.69524	1.46898	1.46898	0.629305	1.71359	-0.481795	-0.414338	-0.57049	0.463623	0.50799	-1.18209	-2.29839	-1.02896	-0.491734	-0.861227	-0.0479286	0.479145
cell_4796	Lung	0.752073	-0.700266	1.09919	0.759686	-0.515719	1.12715	1.12715	1.52151	1.41767	-0.481795	-0.414338	-0.57049	-0.952074	-1.16693	-1.18209	-0.57246	0.985023	0.151305	1.33153	-0.273117	1.59233
cell_4797	Lung	0.501994	0.529842	1.38316	-0.579819	-0.515719	0.60949	0.60949	0.903613	0.410536	-0.481795	-0.414338	-0.57049	-0.952074	1.39957	-1.18209	-0.576262	0.980586	0.373514	1.46464	-0.620074	0.801912
cell_4798	Lung	0.878375	0.759118	1.0743	-0.579819	-0.515719	0.187185	0.187185	0.129134	0.27667	-0.481795	-0.414338	0.539438	0.996166	0.44485	-1.18209	-0.467651	-1.02896	-0.263366	0.526544	-0.287934	-0.563923
cell_4799	Lung	1.07761	2.13424	0.813692	1.78097	-0.515719	1.39112	1.39112	1.19759	1.6069	-0.481795	-0.414338	-0.57049	-0.952074	-0.191261	-0.2286	0.341837	-1.02896	-0.00633133	-2.20654	0.285694	-0.321458
cell_4800	Lung	0.63704	2.01418	1.0276	0.752824	1.98455	0.328463	0.328463	0.710774	0.646354	-0.481795	-0.414338	-0.57049	0.158979	-0.576348	0.692848	0.0449912	-1.02896	0.136018	0.851335	0.0667897	0.326496
cell_4801	Lung	1.25393	1.36616	1.06264	2.07853	2.21457	1.52437	1.52437	0.857853	1.20112	1.7103	-0.414338	-0.57049	0.991771	0.755835	0.891724	0.56246	-1.02896	0.324661	-2.20654	-0.20963	-1.54417
cell_4802	Lung	0.864463	-0.245102	0.360089	1.58518	-0.515719	0.335063	0.335063	0.256254	1.01089	-0.481795	-0.414338	0.481214	-0.00628656	-0.856521	-0.517556	-0.337714	-0.130425	0.0892467	-0.147057	-0.37969	-0.689536
cell_4803	Lung	0.838163	-0.700266	1.14024	-0.579819	-0.515719	1.0967	1.0967	0.787798	0.675414	1.90095	-0.414338	-0.57049	1.60148	0.706968	-0.167881	0.440346	0.978377	-0.848327	1.32372	-0.00856072	0.385169
cell_4804	Lung	0.773072	-0.700266	-1.34061	0.483551	-0.515719	0.626856	0.626856	0.923179	-0.172101	-0.481795	1.59994	-0.57049	1.44305	-0.0121523	0.000350957	-2.29839	-1.02896	-1.91181	-0.607318	-0.311175	-1.32601
cell_4805	Lung	1.04102	1.53847	0.70093	2.61981	-0.515719	0.847848	0.847848	1.04044	1.04051	2.12704	-0.414338	-0.57049	0.308249	0.263816	-1.18209	0.378166	0.168395	-0.751682	1.07086	0.589893	0.757918
cell_4806	Lung	0.898213	-0.128999	0.0361858	-0.579819	-0.515719	0.713975	0.713975	0.629134	0.730297	-0.481795	-0.414338	-0.57049	0.846845	0.561821	-1.18209	0.734892	-1.02896	-0.878533	-0.497058	-0.648325	1.12014
cell_4807	Lung	0.912349	0.00465321	0.565483	-0.579819	1.4896	1.13894	1.13894	0.975007	1.20631	1.17003	2.43221	1.0583	0.512683	-0.315396	-1.18209	-1.54324	-1.02896	0.177303	-0.453768	-0.412311	-0.2208
cell_4808	Lung	0.784347	-0.700266	0.622043	-0.579819	-0.515719	0.368968	0.368968	0.408815	0.73832	-0.481795	0.959181	-0.57049	-0.952074	1.07653	-0.375793	-0.285939	-1.02896	-0.382942	0.754755	-0.227223	0.181689
cell_4809	Lung	1.06548	-0.700266	1.47842	1.93136	-0.515719	0.856734	0.856734	1.08355	1.84374	2.01006	1.41054	1.1249	-0.952074	1.42725	0.684726	-1.05709	-1.02896	-0.315737	-0.106741	-0.51539	-0.223733
cell_4810	Lung	1.11857	-0.700266	1.05441	-0.579819	-0.515719	0.858017	0.858017	0.604488	1.17774	1.36449	0.853911	-0.57049	0.685125	1.13671	-0.43759	-0.391663	-0.0223012	0.188579	0.0189919	0.378597	-0.943478
cell_4811	Lung	0.826504	1.16111	0.771665	2.45875	-0.515719	0.452493	0.452493	0.15686	1.14634	-0.481795	2.12198	1.04032	-0.952074	1.5755	-1.18209	-1.11902	-1.02896	0.150107	-0.192844	-0.00132163	-0.143527
cell_4812	Lung	0.661699	-0.0211018	0.80065	-0.579819	-0.515719	0.00618525	0.00618525	0.15007	-0.181648	-0.481795	-0.414338	0.416263	1.12211	0.124172	-1.18209	-0.253188	-1.02896	-0.686547	-0.0100969	0.755625	-2.0644
cell_4813	Lung	1.02628	-0.700266	0.882497	1.25886	-0.515719	0.87803	0.87803	0.340599	1.24764	3.34367	-0.414338	-0.57049	-0.952074	0.202851	-0.153426	0.868334	0.361923	0.176083	-0.175282	-1.75344	-0.337341
cell_4814	Lung	1.11467	0.782297	0.718251	2.25791	-0.515719	1.19285	1.19285	0.315625	1.04133	-0.481795	0.931899	-0.57049	1.48649	-1.15803	-0.391809	0.0622745	0.605495	-0.682593	0.349005	0.089444	0.35753
cell_4815	Lung	0.88789	-0.700266	0.76633	0.690307	1.63496	0.609523	0.609523	0.961629	-0.229931	-0.481795	-0.414338	-0.57049	1.05803	0.575073	-1.18209	0.166782	0.26145	0.222866	0.423771	-1.8632	-0.540593
cell_4816	Lung	1.06704	1.24476	1.3556	2.45763	1.96537	1.03163	1.03163	0.749352	0.62895	1.73542	-0.414338	-0.57049	1.01405	1.66222	0.501194	-0.347911	-1.02896	-2.35239	-0.338168	-0.45143	-0.611562
cell_4817	Lung	0.82718	-0.700266	0.940965	-0.579819	-0.515719	-0.238854	-0.238854	1.69155	0.136761	-0.481795	-0.414338	-0.57049	0.826172	0.116141	0.0673515	-0.850619	-1.02896	0.0777054	-0.516702	-3.2729	0.459761
cell_4818	Lung	0.90423	0.384031	1.16936	-0.579819	0.697481	1.39913	1.39913	0.977157	0.407474	3.37318	-0.414338	0.542647	0.0489596	0.956517	-0.478739	-0.708809	-1.02896	0.337278	0.166658	0.0244563	-0.0399064
cell_4819	Lung	1.17528	1.05561	0.73116	0.913424	1.73358	1.54889	1.54889	0.999939	0.97578	1.15641	-0.414338	-0.57049	0.500605	0.387803	-0.536781	-1.11568	-0.156419	0.0289439	-0.466652	0.00445277	0.240981
cell_4820	Lung	0.990958	-0.700266	0.893471	1.57875	-0.515719	0.386268	0.386268	0.923573	1.42223	3.62141	1.5579	2.93013	-0.952074	0.851134	-1.18209	-0.381631	0.536479	-1.09173	0.0307011	-1.56275	0.427524
cell_4821	Lung	0.647341	-0.700266	0.917161	-0.579819	0.833847	0.282345	0.282345	1.03862	1.0897	-0.481795	-0.414338	-0.57049	-0.952074	1.13648	-1.18209	-0.297534	-1.02896	0.344765	0.567877	-3.2729	0.386801
cell_4822	Lung	0.307755	0.183971	0.207335	-0.579819	2.50034	-0.0791495	-0.0791495	0.832685	-1.11298	-0.481795	-0.414338	-0.57049	0.885287	-1.87907	-1.18209	-0.0611165	0.716602	0.0385346	-1.32967	1.07323	-1.46994
cell_4823	Lung	0.536278	-0.700266	0.602099	1.86819	3.34276	0.850741	0.850741	0.658216	-0.0508094	1.2757	-0.414338	1.1625	1.74738	0.721743	-0.0870752	-1.02956	-1.02896	-0.262046	0.928855	-1.65543	0.892334
cell_4824	Lung	1.06827	-0.141043	0.580117	3.02395	-0.515719	1.11595	1.11595	0.769794	-0.102672	-0.481795	2.19468	0.721654	-0.952074	1.02013	-1.18209	-0.523706	0.0749963	0.665846	0.402148	0.431282	0.440848
cell_4825	Lung	0.317044	-0.700266	0.210673	-0.579819	-0.515719	0.381702	0.381702	0.365775	-0.238512	-0.481795	-0.414338	0.929511	0.396862	0.404698	-0.234293	0.61607	-1.02896	0.581725	-0.307162	-0.413387	-0.140578
cell_4826	Lung	1.03915	-0.700266	0.704103	-0.579819	-0.515719	1.22853	1.22853	0.519468	1.33308	-0.481795	-0.414338	1.20568	-0.952074	-0.129408	0.748701	0.6098	1.15164	0.125085	-0.688659	0.434373	-0.649588
cell_4827	Lung	0.83047	1.79246	0.579412	0.220501	0.958893	0.689842	0.689842	0.886288	0.419782	-0.481795	1.52457	0.837938	-0.17111	-0.460508	0.151372	0.0611372	-0.287013	-0.427456	-0.000186346	0.599778	0.312404
cell_4828	Lung	0.5917	-0.700266	0.775875	0.252657	0.788108	0.857642	0.857642	0.758007	0.968259	-0.481795	2.20983	-0.57049	0.725952	-0.529421	0.496823	-1.22576	0.833458	0.8282	0.616385	0.914365	-0.203641
cell_4829	Lung	1.19386	2.32263	1.32784	2.16429	3.48412	1.16666	1.16666	1.55879	0.926829	-0.481795	-0.414338	-0.57049	-0.952074	1.44743	-1.18209	-1.29379	-1.02896	0.529332	-0.0419293	0.413915	0.487165
cell_4830	Lung	0.626511	2.14936	1.09824	-0.579819	1.92181	0.728168	0.728168	1.0655	0.126724	-0.481795	-0.414338	-0.57049	-0.952074	-0.767028	0.348521	-0.860393	1.04062	-0.135562	0.160955	0.662278	-0.722667
cell_4831	Lung	1.03694	1.00366	-1.34061	1.3494	1.85661	0.389088	0.389088	0.213588	1.26658	-0.481795	1.46919	1.95095	-0.952074	0.566142	-0.0764011	-2.29839	-1.02896	0.588259	-2.20654	-1.63967	0.921014
cell_4832	Lung	0.888165	-0.700266	0.530768	2.12358	1.82346	1.29739	1.29739	0.864543	0.788649	-0.481795	-0.414338	0.29836	-0.952074	1.11249	0.151832	-0.0376206	-0.286648	-0.923415	1.00619	-0.264256	0.439766
cell_4833	Lung	1.07697	0.0485459	0.86535	-0.579819	-0.515719	1.66321	1.66321	1.065	-0.0529935	-0.481795	-0.414338	-0.57049	1.29459	1.14645	-1.18209	-2.29839	-1.02896	-0.673955	0.673111	-0.474496	-0.723603
cell_4834	Lung	0.951812	0.825271	1.48029	-0.579819	-0.515719	0.76678	0.76678	0.229475	2.062	-0.481795	-0.414338	2.06975	-0.952074	-0.400605	-0.0122209	-2.29839	1.22676	0.232471	0.484391	0.295691	1.09085
cell_4835	Lung	0.856384	1.62135	1.12806	-0.579819	2.28583	0.511652	0.511652	0.564081	-0.0241797	-0.481795	-0.414338	-0.57049	0.912448	0.690077	-0.520901	-0.540025	0.379603	-0.572347	-1.3123	0.469211	-1.21599
cell_4836	Lung	0.953359	1.61281	1.33138	-0.579819	-0.515719	1.17276	1.17276	1.27041	0.443819	-0.481795	-0.414338	-0.57049	0.649422	-0.485138	-1.18209	-0.0568594	-1.02896	0.131799	0.409774	0.440153	-1.0056
cell_4837	Lung	0.894869	-0.118472	1.18499	-0.579819	-0.515719	0.578168	0.578168	0.540326	1.47334	0.881508	-0.414338	-0.57049	0.256839	0.472547	-1.18209	-0.00697076	-1.02896	-0.269618	-1.05773	-0.615889	-0.621779
cell_4838	Lung	0.916122	1.00724	0.872244	0.10096	2.15097	1.03833	1.03833	0.793784	-0.331723	0.7332	-0.414338	1.27546	1.41652	0.10862	0.803269	0.148584	0.929753	0.366383	0.280325	0.622323	-0.711913
cell_4839	Lung	0.17049	-0.700266	-0.271465	-0.579819	-0.515719	0.652736	0.652736	1.4055	-0.120868	-0.481795	-0.414338	1.37015	1.97758	-0.793083	0.551397	0.766684	0.629047	1.06805	-2.20654	-1.46162	-1.22257
cell_4840	Lung	0.984164	1.18436	0.520313	-0.579819	2.02281	0.498652	0.498652	0.0317128	0.903649	-0.481795	-0.414338	1.899	1.26872	0.0681195	-0.104223	0.145588	-1.02896	0.411765	0.134836	-0.0127829	0.778514
cell_4841	Lung	0.807097	0.981387	0.929255	-0.579819	-0.515719	0.481892	0.481892	0.511053	0.387119	-0.481795	-0.414338	-0.57049	0.587039	0.850871	-1.18209	0.150946	-1.02896	0.0314249	-2.20654	0.124863	0.406005
cell_4842	Lung	1.02872	-0.700266	0.935588	-0.579819	-0.515719	1.13354	1.13354	0.514405	1.27549	1.11147	1.2767	1.00056	1.56204	1.15419	-1.18209	-1.14812	-1.02896	0.0895329	-0.23365	-1.11819	-0.434887
cell_4843	Lung	1.0364	1.72952	0.86999	-0.579819	-0.515719	1.17494	1.17494	0.335219	0.715218	-0.481795	-0.414338	0.996094	1.55684	-0.395706	-1.18209	-2.29839	-1.02896	-0.90286	-0.867768	-1.12322	-0.442613
cell_4844	Lung	0.277909	-0.0609351	0.316655	-0.579819	-0.515719	-0.390913	-0.390913	0.638663	0.482424	-0.481795	-0.414338	1.30937	0.738463	0.287885	-1.18209	0.308678	-0.244126	-1.27223	-0.600051	0.488378	-1.7047
cell_4845	Lung	1.04819	1.40836	0.781292	-0.579819	1.84114	1.28535	1.28535	0.17648	1.13923	-0.481795	-0.414338	-0.57049	0.26081	-0.412909	-1.18209	-1.31091	0.123326	-0.262376	0.47353	-0.345834	0.0631022
cell_4846	Lung	1.02419	-0.700266	1.02651	1.74186	-0.515719	0.795401	0.795401	-0.110401	-0.77658	1.00109	-0.414338	-0.57049	-0.952074	-0.533159	0.721034	0.117254	1.5443	-0.0797741	0.817995	-0.796404	0.412816
cell_4847	Lung	0.0618939	-0.700266	-1.34061	0.508168	-0.515719	0.896467	0.896467	0.475906	0.762577	-0.481795	-0.414338	-0.57049	1.48815	0.0405443	-1.18209	1.26145	0.606859	0.827503	0.112363	0.801288	1.55507
cell_4848	Lung	0.690618	-0.700266	1.03011	-0.579819	-0.515719	0.13476	0.13476	1.27735	-0.176089	-0.481795	-0.414338	-0.57049	-0.952074	-1.20818	0.280488	-2.29839	-1.02896	1.67783	0.188168	0.374767	-0.42615
cell_4849	Lung	0.810188	2.00109	0.501211	2.17498	-0.515719	0.574421	0.574421	0.336715	1.00498	-0.481795	2.54721	1.57729	0.0345432	0.997727	-1.18209	-0.48212	-1.02896	-0.694498	0.656599	-0.491951	-0.190516
cell_4850	Lung	0.590391	-0.700266	0.899005	-0.579819	-0.515719	0.666099	0.666099	0.742452	0.500588	0.869717	-0.414338	-0.57049	-0.952074	0.996311	-1.18209	-0.483035	1.08937	-0.288736	0.981531	0.490857	0.62469
cell_4851	Lung	0.851308	-0.700266	1.0316	-0.579819	-0.515719	1.09167	1.09167	1.32947	1.24401	-0.481795	3.27954	-0.57049	-0.952074	0.939345	-1.18209	-0.427773	0.490417	-0.197768	-0.0231562	-0.418325	0.338686
cell_4852	Lung	0.61977	-0.700266	1.46293	-0.579819	-0.515719	0.701845	0.701845	1.04143	0.725433	1.54053	1.00109	1.42364	0.230486	1.54939	-0.351194	-0.500725	0.0945171	0.705944	0.806078	0.896816	-0.0021128
cell_4853	Lung	0.0374191	-0.700266	1.06464	-0.579819	-0.515719	1.16366	1.16366	0.870944	1.30885	-0.481795	-0.414338	-0.57049	-0.952074	1.33019	1.10708	-1.05498	0.421975	-0.311611	-0.75523	-0.166613	0.546316
cell_4854	Lung	-0.637143	-0.700266	0.6686	-0.579819	-0.515719	-0.132893	-0.132893	0.615758	0.316067	-0.481795	-0.414338	-0.57049	2.13694	0.606359	1.17591	0.768574	-1.02896	0.402486	0.728897	0.808485	-0.0824344
cell_4855	Lung	0.724732	0.711216	1.35385	-0.579819	-0.515719	0.863483	0.863483	0.983242	0.444586	-0.481795	-0.414338	-0.57049	-0.952074	0.813324	0.0460306	-0.875324	-1.02896	-1.8324	-2.20654	-1.45882	0.788421
cell_4856	Lung	0.795994	2.13719	0.997242	-0.579819	2.70074	0.615881	0.615881	0.460068	1.18363	1.169	3.51997	-0.57049	-0.952074	0.202582	-1.18209	-0.79753	-1.02896	0.605243	-0.454737	-1.05467	-0.891337
cell_4857	Lung	1.20748	-0.700266	1.45588	1.49445	-0.515719	1.07923	1.07923	0.562459	1.0371	-0.481795	-0.414338	-0.57049	-0.952074	-3.44919	0.388086	-0.478973	-1.02896	-1.23776	-0.0829167	-0.141481	0.239407
cell_4858	Lung	0.526333	0.782035	0.32478	-0.579819	2.08481	0.291294	0.291294	0.0487312	0.309851	2.10298	-0.414338	-0.57049	2.51024	0.154023	-1.18209	-2.29839	-1.02896	-0.615053	0.571179	0.532405	0.232807
cell_4859	Lung	0.749741	2.04569	1.21472	2.96795	0.516046	0.710253	0.710253	1.13141	0.394158	1.74327	3.83353	0.906099	1.45115	0.911116	-0.249086	-0.34179	-1.02896	-0.637244	0.384286	-0.778687	0.565968
cell_4860	Lung	0.802609	-0.700266	1.63388	-0.579819	-0.515719	0.583861	0.583861	1.07657	0.526918	-0.481795	1.89707	-0.57049	0.979062	0.317314	-1.18209	-0.378708	0.805692	0.108266	-2.20654	0.642202	-0.251917
cell_4861	Lung	1.20308	-0.700266	0.863742	3.42143	0.890975	0.76634	0.76634	0.285268	0.163551	-0.481795	2.6282	1.44267	-0.952074	1.74137	-1.18209	0.430196	0.691003	-3.96737	-2.20654	0.20542	-1.11543
cell_4862	Lung	1.12488	1.49237	1.17134	-0.579819	-0.515719	1.52543	1.52543	0.376722	1.66061	-0.481795	2.7702	1.55871	-0.952074	0.296025	-1.18209	0.0771725	-1.02896	-0.403399	0.0172702	1.14588	0.467473
cell_4863	Lung	0.830847	2.24604	1.31244	-0.579819	-0.515719	0.484745	0.484745	1.09855	0.670874	-0.481795	-0.414338	2.41401	-0.952074	-0.0503798	0.884862	-2.29839	-1.02896	1.04516	1.49532	0.647625	0.092498
cell_4864	Lung	1.1204	1.92571	1.04017	1.80419	-0.515719	-0.0219644	-0.0219644	1.17027	0.689119	-0.481795	-0.414338	-0.57049	-0.952074	0.612689	-1.18209	-1.17297	-1.02896	-1.47652	-0.268664	0.323216	-1.04331
cell_4865	Lung	-0.167394	0.433606	0.804201	-0.579819	1.07702	0.0154144	0.0154144	0.178131	0.0277397	-0.481795	-0.414338	-0.57049	-0.952074	-2.29829	-1.18209	0.266227	-1.02896	-0.3127	-0.639234	0.791514	-0.399639
cell_4866	Lung	0.76576	1.06445	0.997043	0.427936	2.59152	0.221257	0.221257	0.652267	-0.245422	3.15022	1.49459	-0.57049	0.642798	-0.301832	-1.18209	-0.231925	-0.0534564	0.121212	-0.315839	-1.20795	-0.49674
cell_4867	Lung	0.954774	1.89552	0.872617	-0.579819	-0.515719	1.19668	1.19668	1.23798	-0.667636	2.40504	2.12173	2.93448	2.606	-0.33875	0.61657	-0.573326	-1.02896	0.378646	-0.193046	1.21835	0.680509
cell_4868	Lung	1.02289	1.00252	0.299498	-0.579819	0.918588	0.869491	0.869491	0.818045	0.192969	2.43055	-0.414338	-0.57049	0.272647	1.36176	-0.32157	-0.453983	-1.02896	-0.0168826	0.692675	-1.35706	-1.0575
cell_4869	Lung	0.873408	2.01279	1.24239	0.275088	1.51108	0.624277	0.624277	0.529174	0.69438	-0.481795	-0.414338	1.34032	1.65642	-0.197372	-1.18209	-1.61113	-1.02896	-1.52	-0.573601	0.186633	-1.65984
cell_4870	Lung	0.527327	1.96633	0.244528	1.73148	1.19753	0.923307	0.923307	0.34324	-1.07099	-0.481795	2.75977	-0.57049	0.568612	0.0489558	-1.18209	0.526294	-1.02896	-0.728198	-0.111204	-0.175491	-0.787369
cell_4871	Lung	0.81856	-0.700266	1.42831	-0.579819	1.31363	1.40464	1.40464	0.629724	0.84049	3.45917	-0.414338	-0.57049	-0.952074	0.468115	-1.18209	-0.728773	-1.02896	0.301184	-0.374484	-0.829379	-0.673594
cell_4872	Lung	0.574406	-0.700266	1.60206	-0.579819	-0.515719	1.36555	1.36555	1.11301	-0.172563	-0.481795	-0.414338	3.13594	-0.952074	0.673008	0.592063	-0.242618	-1.02896	0.10392	-2.20654	-1.7978	-0.196023
cell_4873	Lung	0.756126	1.10708	0.462308	0.918155	-0.515719	0.57909	0.57909	0.449333	1.25262	-0.481795	-0.414338	-0.57049	0.126737	0.59392	0.267929	0.279186	1.45932	0.369247	0.282389	1.11545	-0.0981656
cell_4874	Lung	0.964476	-0.0752185	-0.315852	-0.579819	-0.515719	0.771158	0.771158	0.828153	1.52181	-0.481795	-0.414338	1.58395	-0.952074	-0.279572	0.179223	-0.720989	-1.02896	0.315273	-0.365398	-1.26208	-0.437588
cell_4875	Lung	0.521007	-0.700266	-0.0373195	-0.579819	1.45875	-0.381193	-0.381193	0.739292	0.497586	-0.481795	-0.414338	-0.57049	0.243566	-0.0146521	-1.18209	-0.229501	0.690307	-0.0706876	-1.07034	0.719525	0.16142
cell_4876	Lung	0.801121	0.957088	0.840735	-0.579819	1.78394	1.21706	1.21706	1.06892	0.530481	-0.481795	0.978871	2.4854	-0.952074	0.396596	0.0615506	-0.26653	0.0768843	0.53868	0.165047	-0.201181	0.0925421
cell_4877	Lung	0.662014	-0.700266	0.0610111	-0.579819	-0.515719	0.929504	0.929504	1.35292	0.657986	-0.481795	1.39242	-0.57049	1.23963	0.649471	0.904567	0.513974	0.405134	-0.745459	-0.772075	-0.535252	0.17104
cell_4878	Lung	0.93092	1.94054	1.00545	1.32976	-0.515719	1.19977	1.19977	0.809987	-0.0585332	2.63324	-0.414338	0.935278	-0.952074	-0.475367	-1.18209	-2.29839	0.257508	-0.593397	-2.20654	-3.2729	-0.327217
cell_4879	Lung	0.968203	1.93163	0.845515	-0.579819	-0.515719	0.640119	0.640119	1.4595	0.993407	-0.481795	1.31272	2.92619	2.19246	1.20114	-1.18209	0.0479112	1.39637	0.747119	0.21942	-1.08066	-0.632331
cell_4880	Lung	1.16247	-0.700266	1.05891	0.25389	-0.515719	1.53364	1.53364	1.06654	1.46575	-0.481795	-0.414338	-0.57049	0.367353	-0.2481	-1.18209	-0.700404	-1.02896	0.154302	-0.95271	0.229272	-0.396169
cell_4881	Lung	1.0151	2.06747	1.12192	0.515993	1.58661	0.280022	0.280022	0.936074	0.195575	-0.481795	-0.414338	-0.57049	1.19126	0.886832	-0.384144	-0.553377	-1.02896	-0.183677	1.2559	0.107379	-1.2407
cell_4882	Lung	0.927378	1.45179	0.31994	-0.579819	-0.515719	1.12614	1.12614	1.05114	0.389518	1.12332	-0.414338	-0.57049	0.471263	1.17063	0.285518	0.703014	0.955428	-0.159144	-0.221638	-1.79567	-0.669305
cell_4883	Lung	1.14377	-0.700266	0.951028	2.32923	-0.515719	0.787478	0.787478	0.532832	0.808912	-0.481795	1.64719	-0.57049	0.770296	1.32518	-1.18209	-1.38141	0.0410684	-0.986025	-0.182133	-2.10396	-0.27119
cell_4884	Lung	1.08097	0.41787	0.718401	-0.579819	0.29799	0.858994	0.858994	0.439175	1.43794	3.3319	-0.414338	-0.57049	-0.952074	0.536363	-0.44627	-2.29839	-1.02896	-0.827992	-0.288023	0.357	-0.449458
cell_4885	Lung	1.13998	1.16331	0.976226	0.692442	-0.515719	1.33686	1.33686	1.30038	1.01273	-0.481795	-0.414338	-0.57049	-0.952074	-0.185234	0.232633	0.630378	-1.02896	0.227741	0.427368	-1.86032	-0.116478
cell_4886	Lung	0.87634	1.71642	1.32572	-0.579819	-0.515719	0.319274	0.319274	0.755393	1.0287	-0.481795	-0.414338	0.496861	2.15399	0.646439	-1.18209	-0.757752	-1.02896	0.367616	0.465337	0.309346	-0.379242
cell_4887	Lung	0.677902	-0.700266	0.287319	-0.579819	-0.515719	0.608858	0.608858	0.969713	-0.975227	1.39325	0.877696	-0.57049	1.4196	-0.895875	-0.423627	0.00476853	-1.02896	-0.292212	0.283354	0.160456	0.454663
cell_4888	Lung	0.47293	0.00977139	-1.34061	-0.579819	-0.515719	0.280505	0.280505	0.351805	0.537223	-0.481795	-0.414338	1.07013	0.523318	1.53423	-1.18209	0.476113	-1.02896	0.195118	1.36627	0.916687	0.284773
cell_4889	Lung	0.801133	1.18161	0.824836	1.64328	-0.515719	1.07316	1.07316	0.44378	1.5304	-0.481795	2.81441	-0.57049	0.995413	0.493724	0.186264	-0.364306	-1.02896	0.132103	-0.355876	-0.473208	-0.224881
cell_4890	Lung	0.608924	-0.700266	-0.308253	-0.579819	-0.515719	0.46082	0.46082	0.765648	1.31105	-0.481795	2.43703	-0.57049	1.43019	0.261994	-1.18209	-0.937276	1.66922	-0.49835	-2.20654	-0.325285	0.0444156
cell_4891	Lung	0.843421	-0.700266	0.311051	-0.579819	-0.515719	0.76168	0.76168	0.599507	0.98172	-0.481795	0.690437	0.455896	1.17918	0.195082	-0.157114	-0.203401	-1.02896	-1.72263	0.405253	-1.06095	-0.232155
cell_4892	Lung	0.952222	2.13925	0.90373	2.01314	-0.515719	1.1025	1.1025	1.34881	1.26281	-0.481795	1.99969	-0.57049	1.82343	0.252695	-0.223816	0.17311	-1.02896	-2.3015	0.430979	-0.122307	0.375811
cell_4893	Lung	0.827336	-0.700266	1.46165	-0.579819	-0.515719	1.01976	1.01976	1.35867	0.558503	-0.481795	2.1925	-0.57049	-0.952074	-1.83652	0.348202	-1.07883	0.394146	0.841618	-0.783067	-0.206404	0.14912
cell_4894	Lung	0.643263	1.65023	0.446442	0.486934	1.97012	0.810908	0.810908	0.213904	0.941119	-0.481795	-0.414338	0.652097	0.147386	-0.175598	-1.18209	0.177227	-1.02896	-0.473734	0.312481	-0.117059	0.190504
cell_4895	Lung	-0.0138188	-0.700266	0.851216	-0.579819	-0.515719	-0.0860787	-0.0860787	-0.116565	-0.930027	-0.481795	0.940698	-0.57049	-0.952074	0.341732	-1.18209	0.0715063	1.53647	-0.190468	0.559603	-0.0636781	-0.112631
cell_4896	Lung	0.49917	0.0572656	0.876376	0.0588665	2.15348	-3.64804	-3.64804	0.246722	0.357559	1.73589	-0.414338	-0.57049	2.10166	0.468645	-1.18209	-0.451873	-0.0686769	-0.646239	0.377288	0.504013	-0.256598
cell_4897	Lung	0.391121	-0.700266	0.802658	1.50313	0.856436	1.42276	1.42276	1.21068	1.17927	-0.481795	-0.414338	-0.57049	1.53896	0.0997465	-1.18209	0.788293	0.648773	0.389697	-2.20654	-0.687547	1.84037
cell_4898	Lung	0.795619	1.49855	1.08934	-0.579819	-0.515719	0.388131	0.388131	0.96879	1.44148	0.924426	-0.414338	-0.57049	1.91778	-0.977933	-1.18209	-0.170235	-1.02896	0.220705	-1.02156	0.568731	-0.543002
cell_4899	Lung	0.797465	1.20022	0.854402	-0.579819	-0.515719	0.700639	0.700639	1.07754	0.566541	2.77779	-0.414338	0.831996	0.939154	-2.09135	-1.18209	-0.153927	0.767778	0.422364	-0.409337	-0.273019	0.0182825
cell_4900	Lung	0.55324	-0.700266	0.0461454	-0.579819	-0.515719	-0.0550268	-0.0550268	0.876331	-0.308399	-0.481795	0.902209	-0.57049	0.147876	0.525678	0.288846	-0.139606	0.0160352	-0.728625	-0.217137	1.00788	0.0748649
cell_4901	Lung	0.644394	0.398411	0.418535	-0.579819	-0.515719	0.847599	0.847599	0.406597	1.23231	-0.481795	1.48491	-0.57049	1.33087	0.585147	-0.0671738	0.887119	0.478546	-3.96737	0.710936	0.190155	-0.10926
cell_4902	Lung	0.905944	-0.700266	0.6369	0.601238	-0.515719	0.260763	0.260763	1.12603	1.17217	2.46029	-0.414338	0.812148	-0.952074	0.979634	-0.308451	-0.433452	-1.02896	-1.68431	0.272657	-0.895535	-0.355105
cell_4903	Lung	0.859017	1.44393	1.06356	-0.579819	0.398181	1.03423	1.03423	0.222591	1.78149	-0.481795	2.5938	-0.57049	-0.952074	0.279003	-1.18209	-0.844866	0.667154	0.419455	-0.509987	0.173265	-0.162146
cell_4904	Lung	0.425922	-0.29765	0.352032	-0.579819	1.03145	-0.573312	-0.573312	0.442473	0.311424	1.03243	-0.414338	-0.57049	-0.952074	0.0201761	0.520215	-1.20519	-0.234159	-0.157872	0.403632	0.780915	-1.67854
cell_4905	Lung	1.19257	2.72528	0.145926	0.660164	1.43324	0.930674	0.930674	1.28161	0.139067	-0.481795	-0.414338	1.17573	0.055845	0.357826	0.85012	-1.47779	-0.071398	-1.20246	-0.714258	0.2873	0.0855087
cell_4906	Lung	0.965382	-0.135956	0.0958823	0.161103	-0.515719	0.800737	0.800737	0.904993	0.601973	-0.481795	-0.414338	-0.57049	0.828709	0.951593	-1.18209	-0.511866	-1.02896	0.255575	-0.514292	-0.407475	-0.504133
cell_4907	Lung	0.858093	-0.700266	0.632412	-0.579819	0.336057	0.642104	0.642104	0.989761	0.973773	-0.481795	-0.414338	0.648512	1.13619	-0.600666	-1.18209	-0.347208	0.012507	-0.065939	-0.222093	0.321229	0.395888
cell_4908	Lung	1.077	-0.700266	1.40225	-0.579819	-0.515719	1.41464	1.41464	1.02662	1.70129	-0.481795	4.1459	3.36124	1.00997	0.652597	1.05814	0.803541	-1.02896	-1.57084	-2.20654	-3.2729	-0.397326
cell_4909	Lung	0.7333	2.14894	1.08172	0.555318	2.28575	0.0699082	0.0699082	0.543401	-0.0791088	-0.481795	-0.414338	-0.57049	-0.952074	0.880453	-1.18209	-0.241813	0.67775	-0.881963	-2.20654	0.187569	0.00334578
cell_4910	Lung	1.07344	1.73045	1.30593	0.950442	-0.515719	1.36794	1.36794	1.05112	0.779256	-0.481795	2.48434	1.64269	-0.952074	1.23543	-0.239175	-1.2058	-1.02896	-1.00928	-2.20654	0.952431	0.594833
cell_4911	Lung	0.846895	-0.700266	0.198818	0.147803	2.14484	0.653245	0.653245	0.779515	0.377804	1.49653	2.17737	-0.57049	0.19946	0.375247	-1.18209	0.856811	-1.02896	-0.633397	0.387279	0.64643	0.618917
cell_4912	Lung	1.12779	-0.0386229	1.10989	1.87974	-0.515719	0.863156	0.863156	0.655039	0.107344	-0.481795	-0.414338	-0.57049	-0.952074	1.28824	-1.18209	-0.291674	2.07583	-0.956767	-0.90006	-0.106454	-0.0891945
cell_4913	Lung	0.865111	-0.700266	0.480873	-0.579819	-0.515719	0.80452	0.80452	0.770256	0.892845	-0.481795	-0.414338	-0.57049	1.34114	1.32323	-1.18209	0.210316	2.36238	-0.203649	1.78773	2.00287	1.09009
cell_4914	Lung	0.867706	-0.700266	1.55721	1.47004	2.07973	0.166624	0.166624	0.307157	-0.449282	-0.481795	-0.414338	-0.57049	1.49057	0.333808	-1.18209	-0.894832	-0.223548	-1.22647	-0.568308	0.286956	-2.15615
cell_4915	Lung	0.90028	1.65615	0.303507	-0.579819	-0.515719	0.636447	0.636447	0.129678	1.16877	-0.481795	-0.414338	-0.57049	0.996805	-0.543347	-0.262988	0.684769	1.53531	-0.670524	0.358394	-0.47158	0.115012
cell_4916	Lung	1.11529	-0.700266	1.17142	2.62431	1.17868	0.603661	0.603661	0.457771	0.311011	-0.481795	-0.414338	1.85441	2.18758	1.51428	-1.18209	-0.26809	0.0756249	0.667143	0.777019	-0.422771	0.215116
cell_4917	Lung	0.240191	-0.700266	0.68095	-0.579819	-0.515719	0.246079	0.246079	0.364218	-0.814959	-0.481795	-0.414338	-0.57049	0.948293	0.814515	0.153156	0.238205	1.72717	0.870053	-0.400653	-0.26198	0.180816
cell_4918	Lung	0.817809	-0.700266	0.792647	2.01038	-0.515719	0.85694	0.85694	0.00516871	0.329204	-0.481795	4.36208	1.66827	1.49451	0.964008	-1.18209	0.85412	-1.02896	-1.50824	0.67429	-1.18338	0.633286
cell_4919	Lung	0.877034	-0.700266	1.34077	0.947953	-0.515719	0.694989	0.694989	0.710304	1.67984	-0.481795	1.9635	-0.57049	0.386918	0.0144201	0.213772	0.320926	-1.02896	0.999927	0.0911033	0.712359	0.177842
cell_4920	Lung	0.808205	-0.334144	0.698463	-0.579819	1.61033	0.704863	0.704863	0.631553	0.861765	-0.481795	0.496235	1.50141	0.635799	0.22862	-0.647557	0.279684	-0.306202	0.681787	0.266287	-0.0850957	0.186934
cell_4921	Lung	0.395969	0.0723868	0.670986	-0.579819	-0.515719	0.849702	0.849702	1.26364	0.319641	-0.481795	-0.414338	1.65505	1.04933	-0.287344	0.437394	0.532228	0.872447	0.408961	0.584364	0.445654	0.529921
cell_4922	Lung	1.36469	2.08285	1.21647	-0.579819	2.73462	1.1152	1.1152	1.40518	0.792264	-0.481795	1.28317	1.00657	1.56901	-0.735021	-0.185603	-1.14373	-1.02896	0.863891	-0.858816	0.545684	0.484153
cell_4923	Lung	0.968014	-0.700266	0.248522	1.12742	-0.515719	0.475842	0.475842	0.789872	1.34046	-0.481795	-0.414338	-0.57049	-0.952074	-0.030205	-1.18209	-1.23177	1.23185	0.137683	0.811336	-0.468725	0.119086
cell_4924	Lung	0.932192	1.43164	0.20506	0.266914	-0.515719	0.756526	0.756526	0.551442	0.991381	-0.481795	-0.414338	2.47973	0.387965	1.23228	-0.240545	-0.679917	1.57702	-2.33058	0.64657	-1.20972	0.924491
cell_4925	Lung	0.850501	0.00817423	-0.702687	-0.579819	-0.515719	1.03807	1.03807	0.903234	0.62253	-0.481795	1.34761	2.30977	-0.952074	1.34691	-1.18209	-1.09989	-1.02896	-0.0782073	-0.166153	1.03554	-0.577714
cell_4926	Lung	0.903273	-0.700266	-0.333113	-0.579819	-0.515719	0.126465	0.126465	0.190195	1.08948	-0.481795	2.36836	-0.57049	0.316835	1.02225	-1.18209	0.0638537	-1.02896	0.594658	0.929642	-0.528073	0.181371
cell_4927	Lung	1.06209	-0.700266	0.437698	-0.579819	-0.515719	0.513973	0.513973	1.02446	0.825189	-0.481795	-0.414338	-0.57049	0.841087	-0.461116	-1.18209	-0.838476	0.0944085	-0.0953056	0.190299	-0.981455	-0.483109
cell_4928	Lung	0.62866	-0.700266	-1.34061	0.169874	0.406163	0.901362	0.901362	1.1556	1.0388	-0.481795	-0.414338	-0.57049	0.846122	-0.454722	1.04959	-0.240201	-1.02896	0.439208	-1.07906	0.807508	-0.29944
cell_4929	Lung	0.561133	0.265662	1.35497	-0.579819	0.735756	0.502929	0.502929	0.951477	0.614613	0.689896	-0.414338	1.22053	1.05503	0.176691	-1.18209	-0.0475983	-1.02896	-1.14468	0.59055	-0.403659	-0.190168
cell_4930	Lung	0.778377	-0.700266	-1.34061	-0.579819	-0.515719	1.58815	1.58815	1.47302	0.650777	-0.481795	-0.414338	-0.57049	1.34347	-0.129103	0.430816	0.212389	-1.02896	1.00876	0.977649	0.955298	0.827875
cell_4931	Lung	0.772243	-0.700266	0.342802	-0.579819	-0.515719	1.1346	1.1346	1.40689	0.839346	-0.481795	-0.414338	-0.57049	1.40084	1.05698	-1.18209	0.0882983	0.196496	0.299183	0.959078	0.352376	-0.259516
cell_4932	Lung	0.998457	-0.122198	0.9773	1.03085	2.30533	0.661177	0.661177	0.53172	1.36579	-0.481795	-0.414338	-0.57049	-0.952074	0.80862	0.608936	-0.819394	-1.02896	-1.74849	-2.20654	0.213316	-0.443433
cell_4933	Lung	0.272542	-0.700266	1.03058	-0.579819	0.628654	0.461966	0.461966	0.847069	-0.349151	-0.481795	1.34849	1.06726	1.63905	1.02113	-1.18209	-0.54957	0.370264	0.958861	-0.806954	0.776765	-0.874841
cell_4934	Lung	0.516886	-0.124296	0.576552	1.53842	-0.515719	0.591111	0.591111	0.951409	0.840824	-0.481795	-0.414338	0.760351	0.859076	0.31363	-0.34118	-1.324	-1.02896	0.301768	-2.20654	-0.149739	-1.40359
cell_4935	Lung	1.0304	-0.700266	0.279782	2.48786	-0.515719	1.25695	1.25695	1.18475	0.879128	3.27209	1.47766	-0.57049	1.77524	0.134514	-1.18209	-1.01143	-1.02896	-1.18756	-0.704401	0.779386	-0.120337
cell_4936	Lung	0.840793	-0.0477779	-0.470827	-0.579819	-0.515719	0.0552448	0.0552448	0.86359	-0.232192	1.04716	1.20845	-0.57049	-0.952074	0.240279	-1.18209	-1.19455	-1.02896	-0.987131	0.873475	-1.1898	0.35962
cell_4937	Lung	1.11496	-0.700266	1.46548	0.231766	0.48227	1.35663	1.35663	1.18709	0.933992	2.81524	2.777	0.857762	-0.952074	1.14122	-0.279629	-1.25268	-1.02896	-0.133727	-2.20654	0.862447	-0.938081
cell_4938	Lung	0.663946	-0.700266	0.161813	-0.579819	-0.515719	1.16669	1.16669	0.988128	1.65806	-0.481795	-0.414338	0.968236	0.431687	-0.783122	-0.209824	-0.282206	0.285666	0.947931	0.456634	-0.364287	0.267625
cell_4939	Lung	0.942906	-0.190549	1.12219	-0.579819	2.2174	0.964227	0.964227	0.809238	1.32537	0.712613	0.853369	-0.57049	0.684542	0.452263	-0.0321618	0.253091	1.19535	0.0324493	-0.651291	-0.586153	0.587219
cell_4940	Lung	0.830154	2.00866	0.50956	-0.579819	1.31057	0.869719	0.869719	1.31139	1.69934	-0.481795	-0.414338	1.25813	-0.952074	1.70013	-1.18209	-0.0135252	-1.02896	-0.127283	-0.643836	-3.2729	-0.00465848
cell_4941	Lung	0.649121	-0.700266	0.963557	-0.579819	-0.515719	0.809796	0.809796	0.901848	-2.09645	-0.481795	-0.414338	-0.57049	-0.952074	1.08442	-1.18209	-0.298201	-1.02896	0.776162	-0.905898	0.9935	-0.520267
cell_4942	Lung	0.985075	-0.700266	0.697811	1.24157	-0.515719	0.882907	0.882907	0.678113	0.80368	2.76887	1.84118	1.52499	0.303678	-0.34589	-0.299767	-1.27601	-1.02896	-1.66562	0.736225	-0.0589288	-0.524993
cell_4943	Lung	0.755547	-0.700266	-0.0815986	-0.579819	-0.515719	0.766224	0.766224	0.846489	0.820271	-0.481795	1.10763	0.843488	0.951911	0.108076	-1.18209	0.066969	0.779897	1.11077	0.00616032	1.21616	-0.296974
cell_4944	Lung	0.670101	-0.700266	-0.107194	1.05733	-0.515719	0.311485	0.311485	0.677684	0.382722	-0.481795	-0.414338	-0.57049	1.63888	0.508817	-1.18209	-0.44743	0.140224	-2.46417	0.255597	0.260085	-1.04548
cell_4945	Lung	0.418441	-0.700266	0.857735	-0.579819	-0.515719	0.797669	0.797669	0.80825	0.855501	1.36265	-0.414338	-0.57049	-0.952074	-0.0767169	-1.18209	-0.0224667	0.524892	1.37958	-0.652286	0.256203	-0.0206877
cell_4946	Lung	0.348601	-0.700266	-0.0527149	0.25325	-0.515719	0.656124	0.656124	-0.181031	-1.20739	-0.481795	-0.414338	-0.57049	0.366341	-0.24964	-1.18209	-0.351965	-1.02896	0.829917	-0.342549	-0.456814	-0.871169
cell_4947	Lung	0.822716	1.2027	0.006983	0.885572	2.67088	0.687782	0.687782	1.57248	-0.532572	2.64563	1.52185	2.51333	-0.952074	-0.101331	-0.045488	-0.98137	-1.02896	0.428566	-0.00271229	-1.594	-2.05382
cell_4948	Lung	0.865541	1.2423	0.375855	1.8183	0.298815	-0.272083	-0.272083	0.0748985	0.95268	-0.481795	-0.414338	0.595214	0.670585	1.04625	-1.18209	-1.4449	0.8905	-1.12752	0.434737	-0.388202	-0.604524
cell_4949	Lung	0.78476	1.69479	1.34483	-0.579819	0.985039	0.214177	0.214177	0.350645	1.11576	1.69635	-0.414338	-0.57049	1.72742	1.24445	-0.272954	-2.29839	-1.02896	-1.08689	-0.371089	0.642635	-0.919307
cell_4950	Lung	1.00851	-0.700266	-0.678348	2.28546	2.57609	1.22624	1.22624	1.40556	-0.603527	-0.481795	1.41483	-0.57049	1.26183	1.3317	-1.18209	-2.29839	-1.02896	-0.716554	-2.20654	-0.510692	-0.217071
cell_4951	Lung	0.950996	0.206628	0.790104	1.59508	-0.515719	0.81545	0.81545	0.731389	0.690592	2.47988	-0.414338	-0.57049	-0.952074	0.793188	-1.18209	0.503937	-1.02896	-3.96737	0.736225	-1.31711	-0.995099
cell_4952	Lung	1.11424	1.80747	0.315523	-0.579819	-0.515719	0.734718	0.734718	0.697391	1.06797	2.88288	-0.414338	-0.57049	-0.952074	0.665178	-1.18209	1.22555	-1.02896	-3.96737	0.628763	-3.2729	-0.00804644
cell_4953	Lung	0.802826	-0.00850857	1.00808	-0.00673957	-0.515719	0.822711	0.822711	0.840432	0.843076	2.58609	1.30612	-0.57049	0.485334	0.163325	-0.172131	-0.821716	0.336632	0.559843	0.21268	0.310281	0.124463
cell_4954	Lung	0.426345	0.463276	-0.692053	-0.579819	-0.515719	0.0984748	0.0984748	0.469676	1.14658	0.591345	-0.414338	-0.57049	1.2243	0.13751	-1.18209	0.414012	-1.02896	0.10195	-0.784337	0.947658	-0.399461
cell_4955	Lung	0.609479	1.37088	-1.34061	0.00699363	-0.515719	0.764106	0.764106	0.937887	1.14075	1.60019	0.697224	2.49665	-0.0233848	0.4082	-0.52957	0.0731748	-1.02896	-0.240482	1.3542	-0.106175	0.26729
cell_4956	Lung	-0.40473	-0.700266	0.7189	-0.579819	-0.515719	0.541031	0.541031	0.587878	1.23448	1.10845	-0.414338	-0.57049	-0.952074	0.499496	-0.191282	0.68776	0.310737	0.994814	-2.20654	1.72739	-1.79307
cell_4957	Lung	0.726716	-0.0113928	0.564548	-0.579819	-0.515719	0.786113	0.786113	0.775646	0.926981	-0.481795	-0.414338	-0.57049	-0.952074	0.531981	-1.18209	-0.58992	1.94355	-3.96737	-0.846291	-1.095	-0.654035
cell_4958	Lung	0.959078	-0.700266	-0.415625	0.133754	-0.515719	0.911012	0.911012	0.20986	0.18872	-0.481795	-0.414338	-0.57049	0.774097	1.33058	-0.388616	-0.103336	-1.02896	-0.0014549	0.117107	-0.0682389	-1.25405
cell_4959	Lung	0.70207	0.041122	-0.673018	1.62935	2.34745	0.871565	0.871565	1.12271	1.08741	2.03125	-0.414338	3.07204	0.588461	0.0773821	-1.18209	-1.04415	-1.02896	1.22055	-2.20654	-0.148641	-1.56665
cell_4960	Lung	0.97129	-0.700266	0.947478	2.1735	-0.515719	1.26297	1.26297	0.631202	0.988508	-0.481795	-0.414338	-0.57049	-0.952074	1.06107	-1.18209	0.266349	-1.02896	0.30369	0.96255	-0.00344823	-0.0778653
cell_4961	Lung	1.07802	1.73198	0.973645	1.13858	-0.515719	1.13415	1.13415	0.750121	1.60313	-0.481795	-0.414338	-0.57049	-0.952074	0.745219	-1.18209	-1.01649	-1.02896	-0.23671	1.49579	0.770639	0.635427
cell_4962	Lung	1.02845	0.225508	0.577629	1.798	-0.515719	0.972328	0.972328	0.563398	1.02737	-0.481795	-0.414338	2.39928	1.71861	0.13347	-1.18209	-1.25011	-1.02896	0.773187	0.576033	-0.0107152	-0.264283
cell_4963	Lung	0.978612	0.504668	-1.34061	-0.579819	-0.515719	-0.597747	-0.597747	0.951313	0.371758	-0.481795	-0.414338	1.40554	1.35121	0.315481	-0.561962	0.219287	0.305671	-0.696914	-0.0177674	0.356358	-1.35703
cell_4964	Lung	0.582141	-0.700266	0.394069	0.337355	1.93666	-0.30414	-0.30414	0.24794	0.559819	2.40954	-0.414338	-0.57049	0.877537	-0.688926	0.309278	-0.375548	-1.02896	-0.621885	-0.189503	-0.611924	-0.24598
cell_4965	Lung	0.736473	-0.700266	0.937189	2.4757	0.661572	1.58381	1.58381	1.80215	-0.0887999	-0.481795	-0.414338	1.87413	-0.952074	0.277955	1.09578	-0.144994	0.410513	0.491311	-0.117415	-0.991241	0.809894
cell_4966	Lung	0.42553	-0.700266	0.539012	0.764277	1.13709	1.04951	1.04951	1.0612	1.48786	-0.481795	-0.414338	2.28601	0.50329	0.994419	-0.159514	0.858381	-1.02896	0.590717	0.797721	0.42996	0.246174
cell_4967	Lung	1.2958	1.31539	0.754669	-0.579819	-0.515719	1.19676	1.19676	0.599686	0.628508	-0.481795	-0.414338	-0.57049	0.730815	1.20256	0.000350957	-0.928254	-1.02896	-3.96737	0.827271	-1.52629	0.491189
cell_4968	Lung	0.80898	-0.0405217	0.999849	0.286406	2.01925	-0.566187	-0.566187	0.47159	-0.730634	2.29196	-0.414338	-0.57049	1.07334	0.263543	-1.18209	0.181084	-1.02896	0.0176176	-2.20654	-1.85011	0.526592
cell_4969	Lung	0.593839	-0.700266	1.38058	1.43785	-0.515719	0.279464	0.279464	0.776426	0.817705	-0.481795	-0.414338	1.30141	-0.952074	0.518017	-1.18209	0.0254464	-1.02896	-3.96737	-2.20654	-3.2729	-0.497687
cell_4970	Lung	0.629733	0.460598	0.201666	0.672153	0.521322	1.17518	1.17518	0.434068	0.303489	-0.481795	-0.414338	-0.57049	1.46009	0.207467	-1.18209	0.139881	-1.02896	-1.02103	-2.20654	0.420795	0.913445
cell_4971	Lung	1.02831	1.58852	0.740441	-0.579819	-0.515719	0.498398	0.498398	0.506607	1.62581	2.55581	-0.414338	-0.57049	2.13308	-0.549288	-0.38978	-0.894725	0.608973	-0.677265	-1.13496	-0.737621	-0.268222
cell_4972	Lung	0.889798	-0.0796287	0.342621	1.62707	1.31221	1.02737	1.02737	1.03462	0.985629	0.972529	2.40146	-0.57049	1.40047	-0.916471	-0.275966	-0.730154	1.51101	0.101072	0.0290438	0.50136	0.486878
cell_4973	Lung	0.842007	-0.0275284	1.09628	0.303466	-0.515719	0.885889	0.885889	1.30703	1.3664	-0.481795	-0.414338	-0.57049	1.86949	1.71811	-0.1999	-0.00119353	-1.02896	-1.45353	0.164186	-1.1369	-0.241407
cell_4974	Lung	1.26897	-0.700266	0.744918	1.2611	-0.515719	1.42273	1.42273	1.61647	0.430696	1.47122	-0.414338	-0.57049	-0.952074	-0.809657	-1.18209	-0.302274	-1.02896	-0.408758	0.123327	0.104284	1.46092
cell_4975	Lung	1.02758	2.41343	0.92506	-0.579819	0.292329	0.448791	0.448791	0.0648973	0.391568	-0.481795	-0.414338	-0.57049	-0.952074	0.178428	-1.18209	-0.663173	-0.0409595	-0.178034	0.225064	-0.0531133	-0.623629
cell_4976	Lung	1.12418	1.00243	0.757848	2.43112	1.85468	0.843624	0.843624	1.15306	1.39142	1.29067	3.2371	1.17726	-0.952074	1.49808	-1.18209	-1.01875	-1.02896	-3.96737	-2.20654	-0.453987	-3.07142
cell_4977	Lung	1.00405	1.22989	0.496356	-0.579819	-0.515719	0.344509	0.344509	0.670872	0.893077	-0.481795	-0.414338	-0.57049	0.504906	1.81153	-1.18209	0.0631155	0.355226	0.593487	0.236541	-1.06319	-2.31255
cell_4978	Lung	0.839605	0.172606	0.736245	1.47429	1.82487	0.0637614	0.0637614	0.314172	0.63036	-0.481795	2.10594	1.02789	0.485334	0.697725	-1.18209	0.348293	-1.02896	-0.644468	-1.34468	-0.0171129	-0.642728
cell_4979	Lung	1.15632	-0.700266	0.648064	1.77138	2.4523	1.01707	1.01707	0.781949	0.704778	-0.481795	-0.414338	-0.57049	1.16598	-1.60693	-0.396903	-0.905199	-1.02896	0.148712	-1.14459	-0.27524	0.114555
cell_4980	Lung	0.78631	-0.34068	0.342829	0.190906	-0.515719	0.585297	0.585297	1.02287	-0.11305	-0.481795	-0.414338	-0.57049	1.30661	0.787606	-1.18209	-1.02329	-0.319104	0.0751256	-1.04743	-0.335423	-0.228766
cell_4981	Lung	0.926129	1.05894	1.08373	0.723387	1.88352	0.691824	0.691824	0.52257	0.925462	-0.481795	0.639092	0.408194	1.11038	0.486228	-1.18209	0.392853	-1.02896	0.497591	-0.521411	0.157816	-0.0367424
cell_4982	Lung	1.24504	0.0160589	0.637947	2.12697	0.640812	1.27887	1.27887	0.255794	1.6087	1.19675	3.10716	2.70114	1.99008	0.00249106	-1.18209	-2.29839	-1.02896	-0.373682	0.589336	-0.219355	0.309822
cell_4983	Lung	0.893347	0.221224	0.336514	0.229185	1.91836	-0.293348	-0.293348	-0.0144251	0.880989	-0.481795	-0.414338	-0.57049	1.70855	0.121997	-1.18209	-0.739466	-1.02896	-0.140983	-0.989865	0.855987	0.0579041
cell_4984	Lung	1.12155	1.59353	1.60604	-0.579819	-0.515719	1.42608	1.42608	0.723504	1.6991	0.90003	-0.414338	-0.57049	0.894648	1.28925	-0.321137	-0.794869	-1.02896	-0.500328	-0.0529546	0.0847807	-0.587635
cell_4985	Lung	0.744046	1.675	0.0954786	1.2112	1.0924	1.5031	1.5031	1.15856	0.958493	1.10543	1.2703	1.73094	-0.952074	1.03756	0.272102	-0.257148	-1.02896	0.308463	0.735571	0.529804	0.152862
cell_4986	Lung	0.869904	1.67367	-1.34061	-0.579819	-0.515719	0.641168	0.641168	0.809787	0.856987	-0.481795	-0.414338	-0.57049	0.685125	0.453086	-0.0317525	-0.0208267	0.52644	-0.138569	0.0189919	0.258397	-0.017747
cell_4987	Lung	1.01649	-0.21774	0.538014	2.00781	1.00313	0.580633	0.580633	0.511196	0.28196	1.72261	0.785743	0.544439	1.00269	0.551387	0.191376	-0.263061	-1.02896	-0.083389	-0.720783	0.0273063	-0.275954
cell_4988	Lung	0.721682	1.31651	0.344976	-0.579819	-0.515719	0.388603	0.388603	0.7456	0.943165	-0.481795	-0.414338	0.867555	0.341146	-0.565513	0.174417	-0.379158	0.199648	1.15134	0.338828	0.189521	0.0844923
cell_4989	Lung	0.862085	-0.700266	0.188277	0.581382	0.430746	0.475661	0.475661	0.787831	-0.0457487	0.891869	-0.414338	0.784023	1.62107	1.72563	-1.18209	0.177501	1.11475	-0.51322	0.480776	-1.36561	0.563523
cell_4990	Lung	1.20355	0.0217317	1.19737	1.0795	1.78237	0.980593	0.980593	1.12844	1.24079	1.64307	-0.414338	-0.57049	-0.952074	0.549942	-0.511528	-0.764334	-1.02896	-0.354755	0.288932	-0.547444	-0.0453641
cell_4991	Lung	0.863678	2.44192	1.05197	0.0711953	0.28482	0.57976	0.57976	0.697426	1.52825	-0.481795	-0.414338	-0.57049	-0.952074	0.603329	-1.18209	-1.45957	-0.0501403	0.51895	-2.20654	0.0758349	-0.0862657
cell_4992	Lung	0.736308	1.14769	0.980079	2.22597	2.46788	-1.76557	-1.76557	0.855611	-0.0138176	2.27638	-0.414338	-0.57049	1.49375	-1.1506	0.0311317	-0.307108	-1.02896	-2.58748	-0.177618	-0.255654	0.368708
cell_4993	Lung	0.898162	0.526471	1.16939	2.89805	2.09425	1.12725	1.12725	1.09522	1.74359	-0.481795	3.19527	1.44955	-0.952074	0.585775	-0.338117	-1.32045	-1.02896	-2.5002	-1.06509	-0.142953	0.0380171
cell_4994	Lung	1.07225	2.35958	1.13126	2.1597	-0.515719	0.780638	0.780638	0.66504	0.895321	2.01085	-0.414338	-0.57049	-0.952074	0.495508	-1.18209	-1.0566	0.420082	-0.721163	-2.20654	-0.978849	0.200736
cell_4995	Lung	0.963579	0.443436	0.68031	-0.579819	-0.515719	0.896645	0.896645	0.908201	1.24012	-0.481795	-0.414338	-0.57049	0.355597	0.878408	0.186875	-0.101358	0.822051	-0.355862	-2.20654	0.786617	0.524331
cell_4996	Lung	0.785785	-0.700266	0.514936	0.161388	-0.515719	0.778412	0.778412	0.437724	1.1774	-0.481795	3.14453	1.87026	-0.238242	0.596913	-1.18209	-1.06719	0.407725	-0.459675	0.792186	0.316055	-1.45143
cell_4997	Lung	0.870899	-0.700266	1.06511	-0.579819	1.42122	0.527605	0.527605	0.104876	0.629632	-0.481795	-0.414338	-0.57049	-0.952074	-0.765428	-1.18209	-1.16149	-1.02896	-0.523397	-0.252473	-0.0754644	0.131078
cell_4998	Lung	1.06984	0.852315	1.47729	1.80632	0.913367	0.912998	0.912998	0.456338	0.589812	-0.481795	-0.414338	-0.57049	-0.952074	-0.402782	-1.18209	-0.800965	0.718382	-0.0268267	-0.458746	-2.00741	-0.069831
cell_4999	Lung	0.374542	-0.700266	0.93054	-0.579819	-0.515719	0.373806	0.373806	0.90739	1.10504	-0.481795	-0.414338	1.10247	1.23365	1.29569	-1.18209	-0.156021	-1.02896	-0.347973	-2.20654	0.305121	0.340399
cell_5000	Lung	1.23843	-0.0602981	1.05135	2.38828	-0.515719	0.971815	0.971815	1.28282	0.0641794	-0.481795	1.95007	-0.57049	1.02334	1.02201	-1.18209	-1.21573	-1.02896	-0.634039	0.386779	-0.440579	-1.14315
cell_5001	Lung	0.99657	-0.700266	0.99655	-0.579819	-0.515719	0.886068	0.886068	1.34579	-1.03355	-0.481795	-0.414338	-0.57049	1.31845	1.04757	-1.18209	-0.0825169	-1.02896	-0.642976	-0.0488963	-1.637	-0.386101
cell_5002	Lung	1.09084	-0.180631	0.492411	-0.579819	-0.515719	0.799913	0.799913	0.297188	0.610834	-0.481795	-0.414338	0.630182	0.710988	0.249866	-0.0135802	-1.4193	-0.00315297	0.229425	-1.18047	-0.14966	-1.35916
cell_5003	Lung	1.10249	0.132808	-0.0784872	2.56818	-0.515719	1.40425	1.40425	0.540758	1.01587	3.18663	4.29851	-0.57049	-0.952074	0.584311	-1.18209	0.7519	-1.02896	-0.409937	-2.20654	-0.25016	1.07258
cell_5004	Lung	0.85937	1.98824	1.28252	0.188865	2.71502	0.685384	0.685384	0.224894	1.356	0.890085	1.04173	-0.57049	1.30223	1.77674	-0.327333	-0.205277	-1.02896	-0.255757	-1.0505	-0.604664	-0.23558
cell_5005	Lung	0.886046	1.9007	0.151411	0.214067	1.2777	0.933933	0.933933	0.89697	0.950732	1.64422	-0.414338	-0.57049	0.304329	0.901649	-0.29931	-0.419209	-1.02896	-0.758395	-0.0131599	-0.0579368	-0.993798
cell_5006	Lung	1.11238	-0.700266	0.941444	0.861209	1.86773	0.912448	0.912448	0.53938	1.61284	-0.481795	-0.414338	-0.57049	0.907804	-1.44687	-1.18209	-1.29215	-1.02896	-0.793584	1.0359	-0.0892534	0.112084
cell_5007	Lung	1.12275	-0.700266	0.06327	2.37933	-0.515719	0.933173	0.933173	1.53023	0.236506	-0.481795	-0.414338	-0.57049	0.561338	-0.246448	-0.118728	-0.510231	-1.02896	-0.333675	0.304786	-0.99341	-0.50101
cell_5008	Lung	0.684184	-0.305789	0.874501	-0.0618817	-0.515719	-0.020575	-0.020575	0.313327	0.626452	-0.481795	-0.414338	0.340992	0.728503	1.32873	-1.18209	-0.211118	-0.250225	-0.335049	-0.341035	0.229709	-0.502596
cell_5009	Lung	0.842248	-0.700266	0.577745	-0.579819	1.67116	0.849528	0.849528	1.26878	1.51344	-0.481795	-0.414338	-0.57049	1.09969	0.296927	0.56602	-0.00693499	-1.02896	-0.529583	0.716158	-0.690734	-0.727653
cell_5010	Lung	0.821786	-0.700266	0.139755	1.47697	-0.515719	1.0347	1.0347	0.0559851	0.20715	-0.481795	1.06813	0.806789	-0.952074	-0.647792	-0.311837	0.599541	0.147732	-0.215788	-0.0359592	-0.902278	-0.560282
cell_5011	Lung	0.905013	2.34548	0.698386	1.05908	-0.515719	1.15164	1.15164	0.985092	0.705556	3.92166	-0.414338	-0.57049	-0.952074	-0.0172617	-0.145832	-0.186701	-1.02896	-0.799279	0.822761	0.458016	0.859514
cell_5012	Lung	0.889358	-0.700266	0.0603194	1.21225	0.435123	0.893424	0.893424	0.0399712	0.594483	-0.481795	-0.414338	2.82044	0.271661	-0.166213	0.631482	0.686093	-1.02896	-0.50318	0.691284	0.53163	-0.590956
cell_5013	Lung	1.03558	2.18035	1.3018	2.18519	1.46326	0.925258	0.925258	1.14395	1.00653	-0.481795	1.88313	2.11608	0.967421	0.747671	0.767729	-0.913586	-1.02896	0.212672	-0.382475	-0.916445	-1.04992
cell_5014	Lung	0.973871	1.27848	1.33354	1.33429	0.332967	0.172859	0.172859	0.688596	0.969188	-0.481795	0.893004	1.2966	0.140185	0.895768	1.05767	-0.931377	0.00872835	0.962239	1.18851	-0.533155	-0.87124
cell_5015	Lung	0.923951	2.35199	1.56063	1.77793	-0.515719	0.266905	0.266905	1.23238	1.00532	3.16997	-0.414338	-0.57049	0.171757	0.865829	-1.18209	-0.898661	-1.02896	-0.206309	-1.13858	-0.0771381	-1.26554
cell_5016	Lung	0.118133	-0.700266	-0.741513	-0.579819	-0.515719	1.04341	1.04341	-0.0417302	0.933601	-0.481795	-0.414338	-0.57049	0.430404	-0.784919	0.556725	-0.283566	-1.02896	0.0375825	-0.892795	0.130095	0.265072
cell_5017	Lung	1.1561	1.39555	0.574658	-0.579819	-0.515719	1.00543	1.00543	1.17598	1.52243	0.819979	-0.414338	-0.57049	1.52962	-0.27868	-1.18209	-0.0727015	0.641052	-1.82026	-1.10958	0.285515	-0.736879
cell_5018	Lung	1.06185	1.87107	0.855141	1.19279	1.86672	1.28957	1.28957	0.311951	1.24841	1.08104	-0.414338	-0.57049	0.433778	0.0858875	-1.18209	0.374973	0.912477	0.27101	0.707223	-0.0906038	-0.486928
cell_5019	Lung	1.32373	0.504151	0.416028	-0.579819	-0.515719	1.35309	1.35309	1.17402	0.955032	2.70938	-0.414338	-0.57049	0.451915	0.490041	-0.195611	0.00549407	-1.02896	0.074446	-0.872352	-1.81575	-0.0318873
cell_5020	Lung	-0.803135	-0.155636	0.281941	3.1677	0.82787	-0.259488	-0.259488	0.422355	0.939831	1.92904	0.940199	1.35236	-0.952074	0.688263	-0.386936	-0.1004	-1.02896	-0.669805	0.731257	-1.47823	-0.785484
cell_5021	Lung	0.800004	0.911405	0.879671	2.18484	2.19732	0.870448	0.870448	0.646425	1.06004	1.36082	2.38425	1.90308	-0.952074	0.762616	-0.342743	0.297634	-0.170723	-0.55534	-0.341852	-0.29616	-0.174166
cell_5022	Lung	1.16993	-0.700266	1.11854	-0.579819	-0.515719	0.991722	0.991722	0.738376	1.41099	-0.481795	-0.414338	-0.57049	-0.952074	0.121971	-1.18209	-0.847058	-1.02896	-0.592427	-0.119401	0.00380572	-0.695029
cell_5023	Lung	0.99988	1.70631	1.08405	2.80719	-0.515719	0.227218	0.227218	0.874705	0.319768	1.87688	-0.414338	-0.57049	0.735045	0.988827	0.00332278	-0.924811	0.0147324	0.40919	-0.218966	0.754304	-0.491166
cell_5024	Lung	1.03391	2.13573	1.19927	1.46801	-0.515719	1.47242	1.47242	0.888235	-0.614594	-0.481795	-0.414338	1.11349	1.24542	0.814076	-1.18209	-1.06544	0.409768	-1.28324	-2.20654	0.0906988	-1.61156
cell_5025	Lung	0.903246	-0.700266	0.605542	1.16611	-0.515719	0.732856	0.732856	-0.314312	0.588448	0.471617	-0.414338	-0.57049	-0.952074	-0.194724	-0.588063	-0.313058	0.605454	-0.0103262	-0.919158	0.0893875	-1.26367
cell_5026	Lung	0.932618	0.720533	0.421384	0.795035	2.1542	0.726124	0.726124	0.514087	0.525213	1.97192	1.69689	0.718476	-0.952074	-0.498366	-1.18209	-0.862307	-1.02896	-0.361299	0.59897	0.547843	-1.47955
cell_5027	Lung	0.991064	0.450095	-0.304751	1.13442	-0.515719	0.26817	0.26817	0.772129	0.0528932	1.00467	1.933	2.73382	-0.952074	0.651438	-0.255942	-2.29839	0.834213	-1.04769	0.822327	-0.457227	-0.619598
cell_5028	Lung	0.750082	1.77913	0.739382	0.704523	1.06361	0.548245	0.548245	-0.0474245	0.683668	-0.481795	-0.414338	-0.57049	1.68827	0.0721872	0.0442598	-0.643537	-0.210243	-1.83548	0.447701	0.484219	-0.504459
cell_5029	Lung	1.07535	2.14022	0.92847	1.58052	2.01568	1.02063	1.02063	1.07224	1.45958	-0.481795	-0.414338	1.50394	1.65271	1.06781	0.12867	-0.436658	0.149535	0.0120057	0.268745	-1.33675	-0.0251838
cell_5030	Lung	0.788454	-0.179813	1.21636	-0.579819	-0.515719	0.829857	0.829857	0.53324	0.300677	-0.481795	-0.414338	0.632073	1.42255	1.48085	0.486385	-0.942625	-0.00153748	-0.50821	0.806078	-0.808365	0.803176
cell_5031	Lung	0.94691	0.993675	0.899692	-0.579819	-0.515719	0.619033	0.619033	-0.00317711	1.48425	-0.481795	-0.414338	-0.57049	1.13401	0.516283	-1.18209	-1.14137	-1.02896	-0.482859	-0.856073	-0.312122	-0.418994
cell_5032	Lung	0.629795	0.78904	0.476992	-0.579819	-0.515719	-0.674592	-0.674592	-0.680273	-0.610917	-0.481795	-0.414338	0.345858	0.373611	-1.32788	-0.25063	-0.924608	-1.02896	-1.27658	0.381417	0.814615	-3.40642
cell_5033	Lung	1.1143	2.19852	1.23932	-0.579819	1.34024	0.97136	0.97136	0.527084	1.01384	-0.481795	-0.414338	-0.57049	-0.952074	0.509484	-0.256854	-0.0910757	0.832703	0.347764	-0.955182	-0.459083	0.132841
cell_5034	Lung	1.12865	0.452121	0.255728	2.85561	-0.515719	1.01886	1.01886	0.496096	0.628067	3.11775	-0.414338	-0.57049	-0.952074	1.20185	1.40617	0.700717	-1.02896	-3.96737	-2.20654	-3.2729	-5.21139
cell_5035	Lung	0.910387	2.01591	-0.182852	-0.579819	-0.515719	0.625355	0.625355	0.302188	1.02809	-0.481795	-0.414338	-0.57049	0.972443	0.730257	-1.18209	0.0863807	0.799403	-2.39384	0.332273	1.32231	0.48401
cell_5036	Lung	1.00532	-0.700266	1.07549	2.80484	-0.515719	0.791942	0.791942	1.20821	-1.07405	1.22799	-0.414338	2.74156	0.564081	0.958252	-1.18209	-2.29839	0.411445	-2.11546	0.308083	0.51702	-0.239534
cell_5037	Lung	1.04404	-0.203362	0.53681	-0.579819	2.09267	1.21039	1.21039	0.571531	0.606996	3.00284	-0.414338	-0.57049	0.0804471	0.164913	-1.18209	-1.45776	0.49326	-0.385061	-0.019823	0.331079	-1.00424
cell_5038	Lung	1.1735	0.668152	1.12007	2.19252	1.97755	0.854539	0.854539	0.383532	0.417627	3.04411	-0.414338	-0.57049	1.21699	0.379898	-1.18209	-0.867346	0.0676157	-1.31797	0.391129	-0.216605	-0.368834
cell_5039	Lung	0.845119	-0.700266	0.0469653	0.939077	1.35204	1.20343	1.20343	-0.0966685	-0.475471	3.12909	-0.414338	-0.57049	1.45173	-0.861286	-1.18209	-2.29839	-1.02896	-1.03125	0.83623	-0.778084	-0.181817
cell_5040	Lung	0.937569	2.03435	0.932343	-0.579819	2.30062	0.906297	0.906297	0.720803	1.34319	-0.481795	0.78555	0.54426	1.30322	0.10978	-0.47772	-0.26327	-0.0765619	-0.44558	-0.0633714	0.387368	-0.40962
cell_5041	Lung	1.03148	2.01824	1.55159	2.9895	0.659747	1.41671	1.41671	0.438294	0.473907	1.22423	1.39639	-0.57049	-0.952074	1.4093	1.24817	-0.147412	0.408282	0.487385	-0.120062	-0.530899	-0.801655
cell_5042	Lung	0.87029	-0.700266	1.35049	-0.579819	1.92387	1.1053	1.1053	1.11063	1.58792	-0.481795	-0.414338	-0.57049	1.15599	-0.0689739	-1.18209	0.0441045	-1.02896	-0.45301	-0.838686	0.987211	0.377291
cell_5043	Lung	0.901903	0.903659	0.800593	0.55459	-0.515719	0.40882	0.40882	0.772683	-0.080043	-0.481795	-0.414338	-0.57049	1.25813	1.14073	-1.18209	-0.836722	-1.02896	-0.883573	-2.20654	0.467605	-1.42898
cell_5044	Lung	0.73559	2.22214	0.673641	-0.579819	-0.515719	0.398156	0.398156	0.409053	0.290647	-0.481795	-0.414338	1.02566	-0.0466217	-0.357391	-1.18209	-1.56121	-0.168745	0.459541	-2.20654	-0.292313	-0.789032
cell_5045	Lung	0.475059	1.79954	0.66943	1.04292	-0.515719	0.772046	0.772046	0.41687	0.584782	-0.481795	-0.414338	1.93334	0.262503	1.27081	-1.18209	0.453118	-1.02896	-2.48383	0.678332	0.0679296	-0.609978
cell_5046	Lung	0.850695	0.942081	0.509903	-0.579819	-0.515719	1.13698	1.13698	0.405086	0.783137	-0.481795	-0.414338	2.31946	1.64683	0.760798	-1.18209	-0.182471	-1.02896	-3.96737	0.26316	0.268955	0.112882
cell_5047	Lung	0.727881	-0.195082	0.906735	-0.579819	1.29246	0.0869458	0.0869458	0.63752	0.186843	-0.481795	-0.414338	-0.57049	-0.952074	-0.261539	0.626524	-0.651815	-1.02896	-0.569627	-0.662815	-0.857667	0.385017
cell_5048	Lung	0.642258	0.94254	1.05694	-0.579819	2.5235	0.515322	0.515322	0.155867	0.729122	-0.481795	-0.414338	-0.57049	0.909054	-2.11752	-0.312989	-1.29133	-1.02896	0.00553248	0.506825	0.674743	-0.0326239
cell_5049	Lung	0.905696	-0.700266	1.16474	-0.579819	-0.515719	0.0792618	0.0792618	0.332298	0.470724	2.09482	-0.414338	-0.57049	-0.952074	-0.371839	-0.311482	-0.780973	0.74171	-0.475938	0.509782	-0.306241	-0.188176
cell_5050	Lung	0.915919	-0.700266	1.05402	2.1349	-0.515719	0.564495	0.564495	0.433139	0.400021	-0.481795	0.579113	-0.57049	0.744503	-0.505299	-0.598905	-0.686128	-1.02896	-0.461277	0.247762	0.158056	-1.13551
cell_5051	Lung	0.837669	-0.0350207	1.5703	0.293629	0.558342	0.729118	0.729118	1.03082	0.98524	2.67641	1.24018	1.69714	1.08719	1.38804	-1.18209	-0.638112	-1.02896	0.641069	0.144964	-0.0956819	-2.43487
cell_5052	Lung	1.0737	-0.700266	1.39593	1.23111	1.87732	0.796398	0.796398	0.665604	1.23941	2.10273	1.07497	-0.57049	1.65808	0.774123	-1.18209	-0.432474	-1.02896	-1.168	-0.0286428	0.998067	0.129733
cell_5053	Lung	1.20042	-0.18298	0.459392	-0.579819	-0.515719	1.22972	1.22972	0.599463	1.36645	-0.481795	-0.414338	2.05916	1.41275	0.104154	-1.18209	-0.00113352	-0.00778995	-0.775633	-0.632102	-1.13683	0.787763
cell_5054	Lung	0.987296	0.662563	0.765934	1.93872	1.68462	0.581984	0.581984	0.312339	0.766621	-0.481795	-0.414338	1.47675	-0.952074	0.941489	-1.18209	-0.458319	0.130836	0.1722	0.2423	-2.00589	0.0799592
cell_5055	Lung	0.912875	0.0704597	1.33138	-0.579819	-0.515719	0.697498	0.697498	0.304211	-0.545328	-0.481795	1.50252	1.98731	1.34814	1.21379	-1.18209	-0.0568594	0.492522	0.402486	-0.684665	-0.8856	-0.340373
cell_5056	Lung	0.801953	1.50402	0.593176	0.154006	-0.515719	0.798072	0.798072	1.218	0.802039	-0.481795	-0.414338	-0.57049	1.53976	0.253896	-0.366095	-0.064195	-1.02896	-0.923721	0.287085	0.296987	-1.1872
cell_5057	Lung	1.16457	2.05197	0.589269	2.52568	3.0605	1.02298	1.02298	-0.0688032	1.00727	-0.481795	3.68723	-0.57049	1.05485	-0.19334	0.228025	-0.664441	-1.02896	-0.987376	-0.918283	-1.86592	0.495845
cell_5058	Lung	0.779732	0.721659	0.888105	-0.579819	-0.515719	0.741501	0.741501	0.928949	0.972286	-0.481795	-0.414338	0.720185	-0.952074	1.01781	-1.18209	0.10714	0.648641	-1.3071	0.400277	-0.0175538	0.0852823
cell_5059	Lung	0.924931	-0.700266	0.427507	0.87403	-0.515719	0.0792756	0.0792756	0.0137613	0.700556	-0.481795	-0.414338	-0.57049	0.0802755	0.0282041	0.75286	0.528532	-1.02896	-1.15699	-0.0200703	1.44228	0.0347695
cell_5060	Lung	1.16058	0.569736	0.0869227	2.56649	2.04385	0.751571	0.751571	0.839133	-0.316904	1.65592	-0.414338	0.835951	0.312725	0.915601	-1.18209	-1.26865	-1.02896	0.428931	0.545061	0.313517	-1.26899
cell_5061	Lung	1.10753	1.49767	1.32337	1.27027	-0.515719	-0.0949867	-0.0949867	1.03225	0.59354	2.82009	-0.414338	-0.57049	0.97143	-1.37837	-1.18209	-2.29839	-1.02896	0.294691	0.0262595	0.632502	-1.57543
cell_5062	Lung	0.742273	0.696977	0.720059	1.3692	-0.515719	0.564576	0.564576	0.943722	0.71569	-0.481795	-0.414338	0.682975	-0.952074	0.871874	-1.18209	0.065384	0.0419509	0.466394	-1.13535	0.0935187	-1.25839
cell_5063	Lung	1.01397	1.36742	0.53583	2.11321	2.0194	0.916772	0.916772	0.663217	0.503495	1.94095	-0.414338	0.196737	0.521042	0.800702	-0.381592	-0.00183159	-1.02896	0.0178552	-0.00820823	-0.583262	0.163347
cell_5064	Lung	0.893968	1.14971	1.09729	0.428214	1.61753	0.962382	0.962382	0.200036	0.549767	-0.481795	0.815066	1.20348	1.03803	0.689291	-0.460393	-0.678132	-0.0531339	1.2412	0.572106	-0.893128	-1.4733
cell_5065	Lung	0.788151	1.7806	1.09984	-0.579819	1.59287	0.985761	0.985761	0.919947	-2.09645	1.73062	-0.414338	0.895893	2.02027	1.10414	-0.255535	-0.351654	0.834885	0.52737	-0.953398	-0.4564	0.284241
cell_5066	Lung	1.00832	1.0603	1.09993	3.06039	-0.515719	0.395209	0.395209	0.504928	1.05534	-0.481795	2.58037	3.49748	-0.952074	0.11252	-1.18209	0.00494986	-1.02896	-1.44526	-0.872825	-1.81627	-0.452854
cell_5067	Lung	0.546096	0.233056	1.00135	-0.579819	0.494639	0.546036	0.546036	1.01683	0.706047	0.984602	-0.414338	-0.57049	-0.146565	0.407679	-0.268444	0.35362	0.813502	-0.231651	0.699836	1.08771	-0.14778
cell_5068	Lung	1.08011	-0.0827942	0.635616	-0.579819	-0.515719	0.87817	0.87817	0.811254	-0.126227	-0.481795	1.88149	-0.57049	0.330975	0.945761	-1.18209	-0.129146	-1.02896	-0.712931	0.774135	-1.28216	-0.940782
cell_5069	Lung	0.702546	2.30071	0.903024	1.38054	-0.515719	0.399712	0.399712	1.0238	0.677276	-0.481795	-0.414338	2.44332	0.786019	1.47152	-1.18209	-1.3713	-1.02896	-0.963868	0.130174	0.112382	-0.40264
cell_5070	Lung	0.761205	2.59371	1.53612	-0.579819	-0.515719	0.143648	0.143648	0.941522	0.194109	-0.481795	-0.414338	1.24514	-0.952074	0.651207	-1.18209	-0.395859	0.522245	-1.97301	-0.654934	0.482993	0.19994
cell_5071	Lung	0.653069	0.763687	-0.747624	-0.579819	-0.515719	0.193927	0.193927	0.949231	0.971231	-0.481795	-0.414338	0.951126	1.50428	-1.97601	-1.18209	-1.18432	0.271048	-0.967059	0.890392	0.621886	0.384912
cell_5072	Lung	0.971941	1.60748	0.398839	-0.579819	3.41635	1.25404	1.25404	0.79057	1.06847	-0.481795	-0.414338	-0.57049	-0.952074	0.424294	-1.18209	0.13132	0.672026	-0.322164	0.187338	0.179845	0.481147
cell_5073	Lung	1.20094	2.13112	-0.275081	0.139637	-0.515719	1.09014	1.09014	0.903479	0.822715	-0.481795	-0.414338	-0.57049	1.50674	1.13799	1.29937	-0.883419	0.0527636	-0.657077	0.130028	-3.2729	-1.86364
cell_5074	Lung	0.547206	0.51543	0.965886	-0.123327	0.0456197	0.35637	0.35637	0.703396	1.39897	0.332912	-0.414338	0.747371	0.233066	0.781192	-0.349381	-0.497849	-1.02896	-0.719629	-0.286558	-0.273607	0.138673
cell_5075	Lung	0.874382	0.214714	0.840481	2.54054	0.234815	0.256077	0.256077	0.636201	0.852656	-0.481795	-0.414338	1.11469	0.0138641	0.572508	-1.18209	0.23905	-0.111281	-0.520467	-0.399821	-0.182569	0.182297
cell_5076	Lung	0.795136	-0.700266	0.756992	-0.579819	-0.515719	1.13608	1.13608	0.892287	1.56489	2.50569	5.91309	-0.57049	-0.952074	1.02757	-1.18209	0.242331	1.48784	-1.64094	0.310918	-0.523432	1.64721
cell_5077	Lung	1.15922	0.265902	0.693648	-0.579819	-0.515719	0.694125	0.694125	0.803235	1.1536	-0.481795	-0.414338	1.22103	0.0872747	-0.279725	-1.18209	0.226569	-1.02896	0.147119	-0.675539	-0.21744	-1.20304
cell_5078	Lung	0.767326	1.42153	1.19189	-0.579819	3.1936	1.10181	1.10181	0.593423	0.687377	-0.481795	-0.414338	-0.57049	-0.952074	-0.156049	-1.18209	-0.0202402	0.282622	0.637958	0.142787	0.489808	-0.275232
cell_5079	Lung	0.537476	-0.0265788	-1.34061	-0.579819	-0.515719	1.04794	1.04794	-0.0243248	1.74225	-0.481795	3.2788	2.57001	-0.952074	1.85221	-1.18209	-0.620851	0.300959	-1.45062	0.477273	-0.341746	-1.01032
cell_5080	Lung	0.766799	0.295762	0.911901	-0.579819	-0.515719	0.561469	0.561469	0.23154	-0.00867041	-0.481795	-0.414338	-0.57049	0.455405	-0.11604	-1.18209	-1.15248	0.308199	-1.43939	-0.239782	-0.0596425	0.726871
cell_5081	Lung	1.08394	1.13248	0.739555	2.03292	-0.515719	0.223204	0.223204	0.797946	-0.267399	-0.481795	-0.414338	0.894768	-0.952074	0.35554	0.195497	0.696356	0.222898	-1.57256	0.997707	-1.90532	-0.203205
cell_5082	Lung	0.999903	2.00099	1.03853	-0.579819	-0.515719	1.32479	1.32479	0.692099	1.23288	-0.481795	-0.414338	-0.57049	1.69225	0.571348	0.153156	0.238205	-1.02896	0.870053	1.08271	0.837443	-0.498663
cell_5083	Lung	1.14206	1.15467	1.09271	2.4394	-0.515719	1.08464	1.08464	0.670386	0.430175	1.5658	-0.414338	2.26289	-0.952074	0.700397	-0.338615	-0.820115	-1.02896	-1.24052	0.83204	-1.38844	-0.44493
cell_5084	Lung	1.03648	-0.700266	0.811584	-0.579819	-0.515719	1.01348	1.01348	-0.00711939	0.836634	2.52953	-0.414338	-0.57049	-0.952074	1.05267	-1.18209	0.542317	0.79828	-0.705731	-0.378827	-3.2729	1.26026
cell_5085	Lung	1.14849	-0.700266	1.20759	3.21966	-0.515719	0.969966	0.969966	0.568273	1.1422	1.32123	2.33509	1.2074	-0.952074	0.160078	-1.18209	-2.29839	0.489997	-2.01447	-2.20654	-0.888833	0.517591
cell_5086	Lung	0.926873	0.524526	-0.237729	-0.579819	-0.515719	0.634208	0.634208	1.04244	1.22087	4.84413	-0.414338	-0.57049	1.59293	0.696791	-1.18209	0.432846	-1.02896	0.130206	0.211934	-3.2729	0.520665
cell_5087	Lung	1.14953	1.39181	1.23855	-0.579819	-0.515719	1.13029	1.13029	0.371079	0.364924	1.8389	-0.414338	0.98376	1.10581	1.13043	-1.18209	-0.622951	-1.02896	-1.45377	0.474538	-0.683908	0.133664
cell_5088	Lung	0.640465	-0.700266	0.346112	-0.579819	-0.515719	0.332829	0.332829	-0.408718	0.163199	1.88825	-0.414338	-0.57049	1.14957	-0.164834	-1.18209	0.533722	0.0215637	0.125594	0.692501	0.855773	-0.475182
cell_5089	Lung	1.0298	0.561184	1.39659	-0.579819	2.64381	0.691128	0.691128	1.00656	0.557067	1.20573	-0.414338	1.09351	0.544345	2.00411	-1.18209	-0.526667	-1.02896	0.999437	-0.784518	-1.01436	0.48753
cell_5090	Lung	0.811799	-0.700266	0.173826	2.68853	-0.515719	1.13977	1.13977	0.520489	0.959664	0.776371	-0.414338	-0.57049	-0.952074	0.553579	0.0186208	-0.323857	-1.02896	-1.38338	-0.582609	-0.755826	-0.294729
cell_5091	Lung	1.08393	-0.700266	0.977111	-0.579819	-0.515719	1.32079	1.32079	-0.74064	1.47326	-0.481795	-0.414338	-0.57049	0.665803	0.186832	-0.0453286	0.451311	-1.02896	-0.579636	1.21377	-0.394353	0.865758
cell_5092	Lung	0.98903	-0.0596596	0.537972	0.941406	0.518562	1.15113	1.15113	0.206101	0.397377	-0.481795	-0.414338	-0.57049	1.02496	0.916332	-1.18209	-0.0750784	0.849298	0.708613	0.840036	-1.22101	-0.372836
cell_5093	Lung	0.662965	0.789399	0.449819	-0.0917214	1.12506	0.424622	0.424622	0.590749	0.658949	-0.481795	-0.414338	-0.57049	0.931242	0.254947	-1.18209	-0.161232	0.497245	0.325261	-0.0151517	0.130631	0.0799478
cell_5094	Lung	0.871478	2.11097	1.75662	-0.579819	2.86202	1.41112	1.41112	0.274315	0.704322	-0.481795	2.04877	-0.57049	-0.952074	1.13043	-1.18209	-1.16043	0.926105	-0.202129	-0.250968	-0.683908	0.133664
cell_5095	Lung	0.85408	1.62333	1.15372	-0.579819	2.36962	1.33672	1.33672	1.11963	1.05195	2.05929	1.45476	-0.57049	1.75131	0.34523	-0.0848704	-1.027	-1.02896	-1.21506	1.32227	0.155755	0.44824
cell_5096	Lung	0.688627	1.86026	0.831003	0.342057	-0.515719	0.921824	0.921824	0.599686	1.06099	-0.481795	1.33191	1.05186	-0.952074	0.195349	-1.18209	0.862516	-1.02896	0.167571	1.01043	0.605329	-0.346931
cell_5097	Lung	1.04334	-0.700266	0.739912	-0.579819	-0.515719	1.61298	1.61298	0.729322	2.05231	-0.481795	2.50821	3.58435	-0.952074	-0.820453	-1.18209	-2.29839	2.05212	0.596468	0.113798	1.26686	1.32532
cell_5098	Lung	1.0421	-0.700266	1.3752	-0.579819	1.33758	1.17937	1.17937	0.844624	1.65402	2.20802	2.44055	1.605	0.362164	1.51213	-1.18209	-1.22839	-1.02896	-0.660174	-2.20654	0.796846	-0.033313
cell_5099	Lung	0.695832	1.44216	0.171888	-0.579819	-0.515719	0.660938	0.660938	0.879576	1.08318	2.02531	2.783	2.39998	-0.952074	0.688813	-1.18209	0.147727	-1.02896	0.0264971	-2.20654	-1.67867	0.563068
cell_5100	Lung	0.469332	0.295151	1.20062	-0.579819	-0.515719	0.402646	0.402646	0.890355	0.223152	-0.481795	-0.414338	-0.57049	0.714013	1.03591	-0.421768	-0.161855	-1.02896	-1.44094	-0.623285	-0.145735	-0.527974
cell_5101	Lung	0.981807	2.27733	1.05897	-0.579819	2.22749	0.977298	0.977298	0.330695	1.24111	-0.481795	-0.414338	1.36106	0.185798	1.40935	-1.18209	-0.884179	-1.02896	0.0151087	-0.166848	-0.722111	0.588239
cell_5102	Lung	0.773483	1.97361	1.16057	-0.579819	1.50015	0.209109	0.209109	0.849643	0.0537057	-0.481795	-0.414338	-0.57049	1.64235	0.219629	-1.18209	-1.09719	-1.02896	0.195118	0.258895	1.04042	-1.22901
cell_5103	Lung	0.543285	-0.700266	1.21462	0.585233	0.916922	0.787983	0.787983	0.669218	0.191199	0.897391	-0.414338	-0.57049	0.891736	-0.6715	0.408013	-0.79724	0.722729	-0.243983	-0.454398	-0.595125	-0.592487
cell_5104	Lung	0.760651	0.888061	1.16801	2.04466	-0.515719	0.658672	0.658672	0.352645	1.10505	-0.481795	1.45188	-0.57049	0.0472737	0.447119	-0.0865616	-1.02896	-1.02896	-0.669005	-0.724865	0.381693	-0.283822
cell_5105	Lung	0.89154	-0.700266	-0.0271874	1.8664	-0.515719	0.643959	0.643959	0.656206	0.987962	2.05235	-0.414338	1.16018	-0.952074	0.54104	-1.18209	-0.468851	0.449657	0.940277	-0.727541	-3.2729	-2.15181
cell_5106	Lung	0.626849	-0.700266	1.07525	-0.579819	2.59341	1.2049	1.2049	-1.03373	0.913408	-0.481795	2.25841	1.14688	-0.952074	0.523584	-1.18209	-2.29839	-1.02896	0.0400092	-0.0845256	0.556976	-0.187118
cell_5107	Lung	1.00989	2.11514	1.03691	3.07256	-0.515719	0.913267	0.913267	0.477286	-0.0554729	1.57703	-0.414338	-0.57049	1.86169	0.33301	-1.18209	-0.214638	0.119098	0.149135	-0.471641	-0.616597	-2.15703
cell_5108	Lung	0.787067	0.363933	1.0202	1.61701	2.85388	0.682192	0.682192	0.879849	1.89577	-0.481795	1.00397	1.88845	0.232893	-0.457101	-0.349502	-0.498041	-1.02896	0.105006	0.193739	-0.168232	-1.42737
cell_5109	Lung	1.07798	1.72111	0.170004	0.995875	-0.515719	1.29592	1.29592	0.955364	0.462139	2.69887	-0.414338	1.71697	1.10502	1.22985	-1.18209	-2.29839	-1.02896	-0.203234	-0.251721	-1.13792	-0.0454444
cell_5110	Lung	0.128401	-0.700266	0.326251	-0.579819	0.159692	-0.110318	-0.110318	-0.620795	-0.0278095	-0.481795	-0.414338	-0.57049	0.434826	-0.427484	-1.18209	0.376172	-0.203134	-0.371795	0.315289	0.966001	-0.370405
cell_5111	Lung	0.864599	0.207434	0.952928	-0.16803	0.579406	1.00723	1.00723	0.158136	0.739001	1.6452	-0.414338	0.154189	1.28265	0.322491	-0.724193	0.286928	0.00152871	0.0837251	0.489497	0.0980197	0.513556
cell_5112	Lung	0.707821	1.14129	0.317648	-0.579819	-0.515719	0.222812	0.222812	0.748406	0.332567	2.88813	-0.414338	0.744884	1.25641	0.670458	-0.350953	-0.24436	-1.02896	0.432373	-0.107859	0.184069	0.688583
cell_5113	Lung	0.815176	-0.700266	1.05152	0.84759	-0.515719	1.30243	1.30243	0.271037	1.34618	2.9508	3.81192	-0.57049	1.30694	-0.172203	-1.18209	-2.29839	-1.02896	-3.96737	-2.20654	0.162381	-0.403869
cell_5114	Lung	0.869884	-0.700266	0.96689	2.58927	-0.515719	0.437639	0.437639	1.17447	-0.656786	-0.481795	-0.414338	-0.57049	1.18285	-0.319537	-1.18209	-0.560226	-1.02896	0.172428	-2.20654	1.13379	0.258706
cell_5115	Lung	0.876444	1.25248	0.863085	-0.579819	1.35672	0.790039	0.790039	1.09985	0.566615	-0.481795	1.9546	-0.57049	0.38082	-0.506611	-1.18209	-2.29839	-1.02896	0.552956	0.0834779	-0.167261	0.576241
cell_5116	Lung	0.578303	-0.700266	0.333753	-0.579819	-0.515719	0.697668	0.697668	-0.0342926	0.982698	-0.481795	-0.414338	-0.57049	2.07152	-1.03704	-1.18209	0.847306	-1.02896	1.37179	-0.0773773	0.737139	0.740092
cell_5117	Lung	1.1056	1.35225	1.30833	0.72629	0.576212	0.769633	0.769633	-0.0934188	1.10354	-0.481795	-0.414338	0.992205	1.11497	0.115266	-1.18209	-2.29839	-1.02896	-0.189352	0.173337	-1.12759	-0.703508
cell_5118	Lung	0.906454	0.765578	1.41336	-0.579819	-0.515719	1.14881	1.14881	0.854062	0.229392	-0.481795	2.01037	-0.57049	-0.952074	0.735714	-1.18209	-0.030561	-1.02896	0.245491	0.44047	-1.1704	-1.86196
cell_5119	Lung	0.999291	1.94175	0.991255	0.670668	-0.515719	0.688706	0.688706	0.864219	0.301591	-0.481795	-0.414338	0.911507	1.02695	0.534792	-1.18209	-1.21333	0.237199	0.55269	-0.940054	0.0568632	0.575938
cell_5120	Lung	0.862715	0.10975	0.410676	-0.579819	-0.515719	1.41406	1.41406	0.95672	-0.171896	-0.481795	-0.414338	2.09318	1.90191	-0.37663	0.823192	-0.348146	1.24677	-1.04149	1.08309	0.921365	0.985763
cell_5121	Lung	0.687648	-0.700266	1.01434	-0.579819	-0.515719	0.628864	0.628864	0.679489	1.10969	-0.481795	3.70772	2.15981	1.06934	1.08268	-1.18209	-0.0345502	0.891462	-0.253101	0.683148	0.991821	-0.775722
cell_5122	Lung	0.925018	-0.700266	1.76591	0.354312	-0.515719	1.27988	1.27988	0.852594	0.330955	-0.481795	-0.414338	1.07342	1.64612	1.25579	-0.14336	-2.29839	-1.02896	-0.793801	0.576685	-1.03669	-1.67386
cell_5123	Lung	0.499441	1.48813	0.284841	-0.579819	0.546536	-0.634063	-0.634063	0.0439445	0.225458	1.05992	-0.414338	1.67667	1.06877	-0.176134	-1.18209	0.573293	-1.02896	-0.969057	0.682528	1.09524	-1.63407
cell_5124	Lung	0.780537	0.893482	0.917688	0.472552	0.77836	0.807752	0.807752	0.0722866	0.37277	-0.481795	-0.414338	0.632284	0.129569	0.49293	-0.422101	-1.41776	-1.02896	0.62558	-0.241625	-0.333354	-1.6394
cell_5125	Lung	1.31301	1.68158	0.875067	1.83545	-0.515719	1.4256	1.4256	1.022	1.47984	-0.481795	3.56754	1.74331	-0.952074	0.806726	-1.18209	-0.604313	-1.02896	-0.490075	-2.20654	-1.11334	-0.204877
cell_5126	Lung	1.14913	1.42731	1.44468	1.86906	3.12747	0.691101	0.691101	1.03803	0.589957	3.35896	-0.414338	-0.57049	0.687693	0.782647	-0.624514	-0.963362	0.528881	-0.895297	-0.986438	-0.239257	-0.467597
cell_5127	Lung	0.642167	0.463106	0.743287	-0.579819	-0.515719	-1.30111	-1.30111	0.469395	-0.210156	-0.481795	-0.414338	-0.57049	1.22396	-0.846671	-0.513618	-0.526759	-1.02896	-1.30946	-0.138693	-0.369745	-1.00254
cell_5128	Lung	1.06746	-0.700266	0.761086	0.989891	-0.515719	1.0828	1.0828	0.717911	0.584001	-0.481795	-0.414338	-0.57049	0.20402	1.31204	0.0545547	-0.275845	-1.02896	-1.31485	0.594537	0.288373	-1.48578
cell_5129	Lung	0.908304	0.363025	0.47354	-0.579819	-0.515719	1.48042	1.48042	0.701648	1.55525	-0.481795	1.73364	3.79625	0.231516	0.555952	-0.35047	-2.29839	0.0954962	-0.575159	-0.501165	0.333205	-0.674871
cell_5130	Lung	0.634432	-0.700266	0.782852	0.319764	-0.515719	1.04545	1.04545	1.23112	-0.687649	-0.481795	-0.414338	1.01262	-0.952074	0.142822	-0.181777	-1.13929	-1.02896	-1.41557	-0.853642	-0.308569	0.184595
cell_5131	Lung	0.881007	-0.700266	1.30439	1.14095	-0.515719	0.472689	0.472689	0.341545	0.876133	3.26731	1.4738	-0.57049	-0.952074	1.50668	-1.18209	0.191425	-1.02896	0.594588	1.34265	-0.0989588	-5.21139
cell_5132	Lung	1.03845	-0.700266	1.65947	1.51695	2.81912	0.892237	0.892237	0.277083	0.871759	-0.481795	3.23875	-0.57049	-0.952074	0.564906	-0.0770002	0.186486	-1.02896	-0.2394	-0.0527164	-1.64055	0.289673
cell_5133	Lung	0.605487	-0.700266	0.00988295	-0.579819	-0.515719	0.870538	0.870538	-0.00199558	0.728422	-0.481795	2.60949	1.7508	1.13544	0.140778	-0.182736	0.0255083	1.37117	-0.160856	0.505914	-0.650897	0.34381
cell_5134	Lung	1.08303	1.29744	1.28787	0.840873	-0.515719	1.12989	1.12989	0.65721	-1.27904	0.88517	-0.414338	1.4648	1.29631	1.91936	-0.330396	-0.467851	-1.02896	-0.523829	0.230654	-2.01485	-0.615011
cell_5135	Lung	0.916886	-0.700266	0.895701	-0.579819	3.07749	0.913419	0.913419	0.498136	-0.617979	0.83902	-0.414338	-0.57049	1.2404	0.117267	-1.18209	-1.34482	0.0837597	-1.7943	-1.09353	-0.189778	0.233935
cell_5136	Lung	0.77424	-0.700266	-0.288309	1.59913	1.52954	0.435549	0.435549	0.380957	-0.0039855	-0.481795	0.732419	-0.57049	0.553078	0.149933	0.667399	-1.07296	0.76634	0.116045	-0.410775	0.407234	0.0661098
cell_5137	Lung	0.804464	-0.700266	1.47744	-0.579819	2.93855	1.23176	1.23176	0.540396	0.35748	-0.481795	1.65711	-0.57049	-0.952074	-0.314185	0.539614	-1.37608	-1.02896	-0.189073	-2.20654	-1.05249	-0.415501
cell_5138	Lung	1.06119	1.19097	0.793759	2.45545	-0.515719	0.43263	0.43263	1.22525	0.951585	-0.481795	-0.414338	-0.57049	-0.952074	1.49976	0.266203	-0.620203	0.301585	0.296436	-2.20654	-0.680145	0.300865
cell_5139	Lung	1.25986	1.36194	0.847117	3.72932	-0.515719	1.1051	1.1051	-0.57389	1.3353	-0.481795	1.01913	-0.57049	-0.952074	1.94064	-1.18209	-1.32333	-1.02896	-1.24523	-2.20654	-0.959907	-2.17706
cell_5140	Lung	0.885102	-0.700266	0.47049	0.271482	1.99322	1.17255	1.17255	-0.00871166	0.413374	-0.481795	1.19823	-0.57049	-0.952074	0.0271202	-1.18209	-0.672748	-1.02896	-3.96737	-0.926254	-1.20058	0.34236
cell_5141	Lung	0.63529	-0.0895348	0.948183	-0.579819	1.29086	1.18521	1.18521	0.476193	1.19952	2.79043	-0.414338	-0.57049	1.373	0.69883	-0.290429	0.0640092	-1.02896	-0.423147	0.00293898	-1.30007	-2.04572
cell_5142	Lung	1.09201	1.36403	0.922147	2.54662	1.13801	0.200268	0.200268	1.08458	0.687837	0.55704	0.688248	2.06245	-0.0308843	-0.0441887	-0.534839	-1.5484	-1.02896	0.163185	-0.462733	-0.815471	-1.47362
cell_5143	Lung	1.17095	2.11599	0.708074	0.542917	-0.515719	1.43829	1.43829	0.957168	0.598565	-0.481795	-0.414338	0.72992	1.23794	-0.0578416	0.576952	0.396434	0.659105	0.680397	0.938859	-0.412311	-1.17045
cell_5144	Lung	0.491537	1.53749	0.641059	0.327943	2.47635	-0.224087	-0.224087	0.995739	0.018241	1.8917	-0.414338	-0.57049	-0.952074	-0.355641	0.296731	0.0410714	-1.02896	-0.136973	0.211721	0.859558	-1.29905
cell_5145	Lung	1.15616	1.98837	0.997557	2.36069	-0.515719	1.14916	1.14916	0.787865	0.455098	-0.481795	-0.414338	-0.57049	-0.952074	-0.95701	-0.0480324	-0.0441843	-1.02896	-0.585466	-0.672756	0.457352	-0.0596611
cell_5146	Lung	0.66474	0.747172	0.854668	-0.579819	2.58709	1.12143	1.12143	0.995985	0.386561	2.02855	-0.414338	-0.57049	-0.952074	0.692397	-1.18209	0.545866	0.432677	0.0304379	-0.744525	-1.67615	0.71683
cell_5147	Lung	0.750665	0.571251	0.913079	-0.579819	2.83958	1.10085	1.10085	1.2453	0.961969	-0.481795	-0.414338	-0.57049	-0.952074	0.100857	-0.291829	-0.147312	-1.02896	-0.426642	-0.402522	-0.530771	-0.130007
cell_5148	Lung	0.935966	1.09727	0.125706	-0.579819	-0.515719	1.34308	1.34308	0.617377	0.952732	-0.481795	2.42184	2.4843	1.4175	0.652569	-0.534078	0.45644	-0.152765	0.686316	0.237526	0.890837	1.05651
cell_5149	Lung	1.05799	-0.128666	0.8748	2.28634	0.407149	0.810699	0.810699	0.862707	-2.09645	1.54784	1.00728	-0.57049	0.235658	0.977839	-1.18209	-1.33139	-1.02896	-1.76902	0.813598	-1.40497	0.387368
cell_5150	Lung	0.815812	1.71198	0.946924	2.19724	-0.515719	0.733239	0.733239	0.940448	1.43569	1.00337	1.93131	-0.57049	0.364897	0.509713	-1.18209	-0.70285	-1.02896	-0.655573	0.0635135	0.543604	-0.621886
cell_5151	Lung	0.924228	1.88931	-0.000869986	-0.579819	-0.515719	0.649788	0.649788	0.57269	0.384048	-0.481795	0.822633	-0.57049	1.98231	-0.290075	-1.18209	-0.0548353	0.494421	-1.15492	0.215392	0.4429	-0.336769
cell_5152	Lung	1.01736	-0.700266	0.821421	1.97509	-0.515719	0.52229	0.52229	-0.0554574	0.477344	-0.481795	-0.414338	-0.57049	0.622967	0.976643	-1.18209	-0.450953	0.467388	0.479216	-0.709805	-0.449699	-0.388236
cell_5153	Lung	0.558937	-0.700266	-0.131811	-0.579819	-0.515719	0.954309	0.954309	0.803654	0.770108	2.66386	3.64804	-0.57049	0.678626	-0.936026	-1.18209	0.464889	1.62109	-0.560237	0.444197	-1.58046	-0.2879
cell_5154	Lung	0.920603	0.497713	0.902971	1.1525	-0.515719	-2.89717	-2.89717	1.12489	0.221176	-0.481795	-0.414338	-0.57049	0.812369	0.928938	-1.18209	0.604246	-1.02896	-1.30895	1.05947	-0.427538	-1.47866
cell_5155	Lung	0.658566	1.59177	1.01538	0.153451	-0.515719	0.145321	0.145321	0.356424	1.04652	-0.481795	2.56665	0.719941	1.53849	0.8378	-1.18209	-0.860956	-1.02896	0.0584748	-1.10376	-0.426178	0.437432
cell_5156	Lung	0.747657	1.91774	1.28466	1.74966	0.858052	0.385282	0.385282	0.701742	0.590949	-0.481795	-0.414338	1.39555	1.22832	0.102525	0.0601831	-0.0628579	-1.02896	-0.355165	-0.526397	0.432009	-0.937115
cell_5157	Lung	0.885515	0.250151	0.636706	-0.579819	1.01876	1.61237	1.61237	1.81829	1.07069	-0.481795	-0.414338	-0.57049	-0.952074	1.30261	0.734947	-2.29839	0.847247	-1.55516	-0.329847	-3.2729	0.798096
cell_5158	Lung	0.634422	1.00072	1.56945	1.65353	-0.515719	0.673787	0.673787	0.455397	-0.774084	-0.481795	1.93279	-0.57049	0.365907	1.00288	-1.18209	-2.29839	0.223172	-1.57213	-2.20654	-0.792252	-0.0257163
cell_5159	Lung	0.830975	0.0281632	0.653435	1.3001	-0.515719	0.263502	0.263502	0.944405	0.9475	-0.481795	-0.414338	-0.57049	1.69089	1.08302	-0.118591	0.805779	1.79755	-0.739128	0.872233	0.513402	0.357762
cell_5160	Lung	1.0166	1.34367	0.473332	-0.579819	-0.515719	0.674348	0.674348	0.188234	-0.135395	1.74678	1.48011	0.560933	-0.952074	-0.149505	1.56323	-0.0758472	0.474738	0.805115	-1.23965	0.0534275	-1.77563
cell_5161	Lung	0.821515	-0.218321	-0.0918876	0.998596	0.697889	0.70226	0.70226	0.435791	-0.15331	0.647534	2.57555	1.16634	-0.952074	-1.0229	-0.0846494	-0.708334	-1.02896	0.862544	-0.0648997	0.275665	0.448829
cell_5162	Lung	0.62972	1.18212	0.246965	-0.579819	-0.515719	0.772388	0.772388	1.16247	1.1301	-0.481795	-0.414338	-0.57049	0.996282	0.494859	-1.18209	0.28434	0.213377	-0.355862	-0.355049	0.529284	0.26162
cell_5163	Lung	0.946347	1.67032	0.794026	-0.579819	-0.515719	1.16854	1.16854	0.502326	1.43572	-0.481795	0.991975	0.736038	0.222874	-0.244978	-1.18209	-0.509223	-1.02896	-0.590793	0.420425	-0.403833	-0.693121
cell_5164	Lung	0.925271	1.0576	1.16915	-0.579819	1.98626	0.652324	0.652324	0.660701	-0.0485578	2.70266	-0.414338	-0.57049	2.08481	0.932178	-1.18209	-0.464375	-1.02896	-1.21586	1.00608	0.639883	-1.07657
cell_5165	Lung	0.858939	-0.700266	0.812022	1.88301	-0.515719	1.05994	1.05994	0.193037	0.380007	-0.481795	-0.414338	-0.57049	0.275986	0.746987	-0.319224	0.189551	-1.02896	-1.70756	-1.03954	-3.2729	-0.211274
cell_5166	Lung	0.694874	1.24023	1.01187	-0.579819	-0.515719	0.852971	0.852971	0.634337	0.493352	0.862065	-0.414338	0.754635	-0.952074	-0.0211654	-0.344791	0.645464	-1.02896	-0.870426	-0.491545	0.911939	0.152837
cell_5167	Lung	0.372604	0.134531	0.837486	-0.579819	1.15	0.233773	0.233773	0.328526	0.360907	0.799259	-0.414338	0.692704	0.782556	0.695806	-0.383923	0.46927	0.0502632	-0.968745	1.14556	0.907696	-0.249838
cell_5168	Lung	0.902628	-0.700266	0.853922	2.25625	1.17432	0.876828	0.876828	0.78763	1.00799	-0.481795	-0.414338	1.39017	1.78802	-0.271695	-1.18209	-1.3551	-1.02896	-0.140121	-1.10554	0.546933	0.433294
cell_5169	Lung	0.806475	-0.700266	0.969533	-0.579819	-0.515719	0.878274	0.878274	1.13748	1.2496	-0.481795	-0.414338	0.731164	1.23948	0.269504	-1.18209	-0.258815	-1.02896	-0.340118	-1.09417	0.87681	0.754125
cell_5170	Lung	0.642556	-0.700266	0.543851	-0.579819	-0.515719	0.617222	0.617222	0.876302	0.784473	0.913818	-0.414338	-0.57049	-0.952074	0.762904	-1.18209	-0.181024	-1.02896	0.203335	1.03825	0.675753	-0.0312978
cell_5171	Lung	0.901483	-0.700266	0.489653	2.17737	-0.515719	0.991221	0.991221	0.767028	1.08054	0.82589	-0.414338	0.718964	0.207519	0.514865	-0.367331	-0.526421	-1.02896	0.230608	-0.529819	-0.0193157	-0.943132
cell_5172	Lung	0.896065	0.81144	0.233077	-0.579819	-0.515719	1.2435	1.2435	0.458898	0.352367	-0.481795	1.55141	-0.57049	-0.952074	-0.067432	-1.18209	-0.961263	-1.02896	0.700242	-2.20654	-0.0127829	-0.56973
cell_5173	Lung	0.86525	-0.700266	0.375882	-0.579819	-0.515719	0.370991	0.370991	0.670264	-0.171794	1.87209	-0.414338	1.75057	0.470069	1.06046	-1.18209	0.238649	1.37096	0.533461	0.962035	0.381714	0.98599
cell_5174	Lung	0.76596	1.84671	1.08181	0.828278	0.983276	0.251288	0.251288	0.820948	0.189972	-0.481795	-0.414338	1.90752	0.0329854	0.776389	-0.0996707	-0.118946	-0.0931154	0.0337307	-0.373246	-0.494611	-1.11279
cell_5175	Lung	0.720225	2.13424	1.03549	-0.579819	2.65837	1.18345	1.18345	1.49753	-0.236318	-0.481795	-0.414338	1.99282	1.80637	0.612439	-1.18209	0.220962	-1.02896	1.33009	0.414769	-0.061306	0.693614
cell_5176	Lung	1.08096	-0.700266	0.202418	0.264274	1.98058	1.39754	1.39754	0.76377	0.642753	2.24019	-0.414338	1.63438	1.03075	-0.223185	0.923337	0.14124	0.854793	-1.54546	0.394685	-0.431945	0.0104199
cell_5177	Lung	0.519407	-0.700266	0.578694	-0.579819	0.638985	-0.640761	-0.640761	0.224087	0.49952	-0.481795	-0.414338	-0.57049	0.534031	0.844076	-1.18209	-0.777217	-0.132456	-1.68521	-0.431027	1.4176	-3.18801
cell_5178	Lung	1.01866	-0.700266	1.25153	2.10813	-0.515719	1.39274	1.39274	1.22497	1.30227	-0.481795	2.86053	-0.57049	-0.952074	1.47228	0.210326	-2.29839	-1.02896	0.715576	0.393524	0.421245	-0.365177
cell_5179	Lung	1.05753	-0.700266	0.894431	-0.579819	-0.515719	1.09595	1.09595	-0.188759	0.060634	-0.481795	-0.414338	-0.57049	-0.952074	0.766985	1.06548	-0.539662	0.379958	-2.15595	-0.797258	0.927835	0.461784
cell_5180	Lung	0.915738	0.330312	0.403773	-0.579819	1.74864	0.584366	0.584366	1.13876	-0.131264	1.93313	-0.414338	-0.57049	-0.952074	-0.31176	-1.18209	0.074256	-1.02896	-0.811017	0.249091	-0.248323	0.269223
cell_5181	Lung	0.958094	-0.700266	0.337238	1.2483	-0.515719	0.922436	0.922436	1.25932	0.17938	-0.481795	-0.414338	-0.57049	1.61171	0.860176	-1.18209	0.960521	-1.02896	-1.3749	0.542808	0.00269223	0.238563
cell_5182	Lung	1.04681	0.928312	-0.0231584	2.42391	-0.515719	0.957584	0.957584	0.487302	0.65023	-0.481795	-0.414338	0.783346	0.884883	1.11609	-0.32665	-0.802819	-1.02896	0.166057	-1.04958	0.5216	-0.603917
cell_5183	Lung	-0.0482112	-0.700266	-0.549694	-0.579819	-0.515719	-0.291481	-0.291481	0.0228672	-0.253	-0.481795	-0.414338	-0.57049	0.873043	-0.506112	0.100284	0.0528853	0.346239	-0.439836	0.537869	1.16577	0.468917
cell_5184	Lung	1.31882	1.18526	1.16615	3.00997	-0.515719	1.57911	1.57911	0.545043	0.73353	-0.481795	1.81947	-0.57049	-0.952074	0.97579	0.828382	0.0312129	1.1443	-0.472351	-0.433023	-0.303193	1.31233
cell_5185	Lung	1.04616	1.36518	0.556934	-0.579819	-0.515719	0.900697	0.900697	0.761373	0.426197	-0.481795	-0.414338	0.942124	1.06047	0.963022	-0.226323	-0.659867	-1.02896	-0.000718571	0.426367	0.980609	0.220715
cell_5186	Lung	0.853193	-0.700266	1.04603	-0.579819	-0.515719	1.26645	1.26645	0.292985	1.19132	-0.481795	2.91329	2.52102	1.50285	1.52468	-0.221405	-0.0348961	0.891101	0.614419	-0.907238	-1.85385	1.26136
cell_5187	Lung	0.604581	0.938451	1.00401	-0.0227221	-0.515719	0.202916	0.202916	0.305423	-0.54431	1.10103	-0.414338	0.409907	0.823551	0.851731	-0.562613	-0.6172	-0.191348	-0.511616	0.171193	1.04657	-0.706823
cell_5188	Lung	0.761599	0.106066	0.923587	0.928164	1.33862	-0.372806	-0.372806	0.592821	-0.0566965	-0.481795	-0.414338	1.74105	0.13739	0.506958	-1.18209	-0.934284	-1.02896	0.64157	-0.231146	0.0308072	-0.511508
cell_5189	Lung	1.00168	0.969746	0.844009	-0.579819	1.80367	0.261408	0.261408	0.818214	0.370642	3.54155	-0.414338	0.508458	0.569106	1.15458	-0.500342	-1.50842	-1.02896	-0.51148	-0.760988	-0.174821	-1.35916
cell_5190	Lung	0.980136	1.87334	1.06286	-0.579819	-0.515719	1.2469	1.2469	0.687507	1.46019	-0.481795	-0.414338	-0.57049	-0.952074	0.270403	-1.18209	0.233154	0.771486	0.586296	-2.20654	-0.0457638	-0.135483
cell_5191	Lung	1.00291	-0.700266	0.0430154	0.483708	0.792079	0.829142	0.829142	1.30455	1.53362	3.67344	1.60023	-0.57049	-0.952074	0.277669	0.000525302	-2.29839	-1.02896	0.765839	-0.607083	0.319905	-1.3256
cell_5192	Lung	0.878711	-0.700266	1.09835	2.33004	-0.515719	0.0759964	0.0759964	0.813352	0.731924	1.78375	-0.414338	3.4237	1.0569	1.06632	-1.18209	-0.662767	-1.02896	-0.58803	-0.916676	-0.131712	-0.795481
cell_5193	Lung	1.19938	1.81098	0.978476	1.00442	0.969985	1.03804	1.03804	0.793671	1.46202	1.35995	0.530466	2.90948	0.326089	0.586875	-0.627463	-0.554562	0.185344	-1.97254	-0.3895	0.33425	-0.283481
cell_5194	Lung	0.668232	1.99978	1.03183	0.00431289	2.11647	-0.20123	-0.20123	0.199156	0.652738	-0.481795	-0.414338	-0.57049	0.508602	-0.487597	-0.155782	-1.10917	-1.02896	-1.72003	0.0486388	-0.599755	-1.98025
cell_5195	Lung	1.02914	-0.700266	0.170004	-0.579819	-0.515719	1.4214	1.4214	-0.241489	1.08012	-0.481795	-0.414338	-0.57049	1.26729	-0.219129	1.26718	0.144307	1.07952	0.290461	-0.0975164	0.711671	1.40664
cell_5196	Lung	0.700317	1.27265	0.986121	-0.579819	0.927832	0.137449	0.137449	0.75816	0.781004	-0.481795	-0.414338	0.802031	0.905778	0.0482669	0.641977	0.477557	-1.02896	-0.223517	0.880602	0.265793	0.10863
cell_5197	Lung	0.950814	0.661039	-1.34061	0.306799	-0.515719	0.721988	0.721988	0.961624	1.52405	-0.481795	-0.414338	-0.57049	1.54952	0.312957	-1.18209	-2.29839	-1.02896	-0.911799	-0.873139	-1.81661	-0.231148
cell_5198	Lung	0.840297	0.65511	0.192694	-0.579819	-0.515719	0.606836	0.606836	0.412031	0.789892	-0.481795	-0.414338	-0.57049	0.700437	-0.908641	0.796747	-0.952987	1.21295	0.354416	-0.636186	1.16941	-0.248951
cell_5199	Lung	1.22538	1.80639	1.16718	-0.579819	-0.515719	1.41739	1.41739	0.88045	1.06646	-0.481795	1.17187	2.45717	-0.952074	1.01466	-1.18209	-0.344621	-1.02896	-0.0617221	-0.947181	-1.89748	-1.15187
cell_5200	Lung	0.893045	1.90348	0.720436	-0.579819	-0.515719	0.896222	0.896222	0.808418	0.701939	1.01534	-0.414338	-0.57049	2.0328	-0.23571	-1.18209	-1.21752	-1.02896	-0.637736	0.629941	0.0492019	-0.00626866
cell_5201	Lung	0.858253	1.61419	0.854611	-0.185485	0.741592	0.853613	0.853613	0.422488	0.948544	1.05489	-0.414338	0.123471	0.666086	-0.022962	-1.18209	-0.980954	-0.436066	-0.832618	-0.291314	0.101046	-1.19091
cell_5202	Lung	0.881864	-0.700266	0.618642	1.32585	1.37387	0.192003	0.192003	0.996816	-0.0627051	-0.481795	-0.414338	0.930356	0.397622	0.829243	-1.18209	-0.0543848	0.870805	-0.283593	-0.923946	-0.142806	0.61054
cell_5203	Lung	0.75845	1.61911	0.541956	0.0768613	-0.515719	0.388855	0.388855	0.401781	0.509943	1.33493	-0.414338	-0.57049	1.60565	0.956388	-1.18209	-0.215998	-1.02896	-0.179441	0.590954	0.649925	0.0510739
cell_5204	Lung	0.754278	-0.700266	0.282929	-0.579819	-0.515719	1.17902	1.17902	-0.191823	1.13034	-0.481795	-0.414338	1.96727	1.78199	0.142157	-1.18209	-0.440335	-1.02896	1.15103	-0.699263	-0.904309	0.65716
cell_5205	Lung	0.330082	-0.700266	-0.089095	-0.579819	1.12979	0.918673	0.918673	0.374008	1.27155	-0.481795	3.04234	-0.57049	-0.952074	1.09983	0.847086	0.444915	2.17219	-3.96737	0.995446	-1.07494	-0.145566
cell_5206	Lung	0.943999	-0.700266	1.29405	0.432683	-0.515719	1.0945	1.0945	0.880548	1.59787	1.32523	-0.414338	-0.57049	0.65031	-0.483949	-0.056214	-0.993798	-1.02896	-0.603134	-0.0196993	-0.88452	0.144455
cell_5207	Lung	0.822249	1.47389	0.882104	1.25834	-0.515719	0.537234	0.537234	0.758782	1.205	-0.481795	-0.414338	0.561581	1.02496	0.83957	-1.18209	-0.243155	-1.02896	-1.18353	-0.327795	-0.652949	-1.03703
cell_5208	Lung	0.242205	0.0351555	0.467204	-0.579819	-0.515719	0.036139	0.036139	0.545307	0.101373	1.2415	-0.414338	-0.57049	1.88621	0.834569	0.373373	-0.131663	1.3049	-1.62783	-0.754377	-0.0208796	-0.101592
cell_5209	Lung	0.841284	-0.700266	0.924867	-0.579819	-0.515719	1.12308	1.12308	1.00101	0.702869	-0.481795	-0.414338	-0.57049	1.10403	0.634337	-0.201052	-0.268999	-1.02896	-0.523667	-2.20654	0.922508	0.130756
cell_5210	Lung	1.02964	1.67336	0.312168	2.25671	-0.515719	0.820606	0.820606	0.272784	1.32548	2.15865	-0.414338	-0.57049	0.684658	0.452427	-1.18209	-0.392105	-1.02896	-0.139294	-0.65118	0.685442	-0.944286
cell_5211	Lung	0.610759	-0.102919	0.400511	1.3634	-0.515719	0.217601	0.217601	0.334637	1.73475	-0.481795	1.07131	-0.57049	0.914386	1.15642	0.129333	-0.435823	-1.02896	0.385247	0.512747	-1.98467	0.385047
cell_5212	Lung	0.418336	-0.0341715	0.232677	-0.579819	1.07045	0.693841	0.693841	1.11497	0.537503	-0.481795	-0.414338	-0.57049	1.52475	1.00077	-1.18209	-0.281866	-1.02896	0.467111	-2.20654	0.495064	1.46114
cell_5213	Lung	1.08934	1.82383	1.12771	1.3718	1.96456	0.865275	0.865275	0.720666	0.555112	-0.481795	-0.414338	-0.57049	0.730485	0.361493	-0.605261	-0.928524	-1.02896	-0.833038	-0.118254	0.0400756	0.142273
cell_5214	Lung	0.820312	1.00336	0.842181	1.78299	0.0940533	0.755041	0.755041	0.924472	1.20248	0.403206	-0.414338	0.302173	0.31977	0.0127782	1.3543	-0.402365	-0.28339	0.600096	0.167806	0.0645423	-0.296425
cell_5215	Lung	1.16235	0.0236757	0.683227	1.29238	-0.515719	1.64355	1.64355	1.06347	1.28677	-0.481795	-0.414338	-0.57049	1.23342	-1.09631	0.899752	0.329197	1.04734	-0.0252946	0.2938	-1.71166	0.502584
cell_5216	Lung	0.555256	-0.700266	1.29863	-0.579819	1.93933	0.611544	0.611544	1.00534	1.0102	-0.481795	-0.414338	-0.57049	-0.952074	-1.36315	-0.485895	-0.278387	-0.0876151	0.649988	-0.735404	0.467749	-1.3121
cell_5217	Lung	0.846829	-0.700266	1.39662	-0.579819	-0.515719	1.32596	1.32596	1.1263	0.77114	-0.481795	2.25812	2.41136	0.592132	0.320122	0.936366	-0.115186	1.51861	0.039678	-0.739106	-0.955571	-1.10629
cell_5218	Lung	0.642639	1.5795	0.849728	-0.579819	0.15429	0.946177	0.946177	0.720597	-0.0365619	2.07683	2.74707	0.388379	-0.952074	0.177079	-0.576216	0.188593	-1.02896	-0.38748	0.303444	-0.231079	-0.0838694
cell_5219	Lung	0.809663	1.71694	0.802401	-0.579819	-0.515719	0.812828	0.812828	0.618736	-2.09645	-0.481795	-0.414338	1.3238	1.92684	0.015799	0.840711	0.723005	0.589444	0.292848	0.529247	-1.50489	0.708842
cell_5220	Lung	0.532686	-0.700266	0.681802	-0.579819	2.43429	0.447172	0.447172	0.427706	-0.324136	-0.481795	-0.414338	1.09968	1.23067	0.0220239	-1.18209	-0.521292	-1.02896	-1.30125	-0.132311	-0.545169	-0.266001
cell_5221	Lung	0.947596	-0.700266	1.15902	0.850425	-0.515719	1.065	1.065	1.02683	-0.570081	1.28899	-0.414338	-0.57049	-0.952074	0.357674	-1.18209	-2.29839	-1.02896	-0.652091	1.33336	0.397033	-1.51589
cell_5222	Lung	0.81414	1.52972	1.00348	-0.579819	-0.515719	0.507941	0.507941	1.24353	0.57087	-0.481795	-0.414338	-0.57049	1.51477	0.362503	-1.18209	-0.877741	0.628791	-0.389345	0.901184	-0.232663	1.59693
cell_5223	Lung	0.887155	0.115772	-0.296266	-0.579819	-0.515719	1.00329	1.00329	1.0315	1.11628	-0.481795	-0.414338	-0.57049	1.45785	0.535144	1.07236	-0.917864	-1.02896	0.988944	-2.20654	0.765882	0.313342
cell_5224	Lung	1.03803	-0.700266	0.953537	-0.579819	-0.515719	0.965499	0.965499	1.16195	0.75863	-0.481795	-0.414338	1.22882	1.36758	1.17502	-0.448006	-0.981	-1.02896	-0.832702	0.749106	-0.394061	-0.785334
cell_5225	Lung	0.925003	0.758383	0.71511	2.27133	2.56971	0.928056	0.928056	0.377676	0.946328	0.884218	1.0355	0.776479	0.259242	0.825876	-1.18209	-0.211298	0.121837	-0.0416065	-0.071025	0.511653	-0.616769
cell_5226	Lung	0.912018	-0.700266	0.750043	0.17723	-0.515719	0.70382	0.70382	0.586711	1.30839	-0.481795	-0.414338	2.25915	0.860692	-0.43625	-1.18209	-0.0198881	0.109285	-0.859188	0.828631	0.490285	0.0314272
cell_5227	Lung	1.14147	0.815711	0.797661	-0.579819	1.47192	1.27064	1.27064	1.27273	1.64812	-0.481795	2.11969	2.27408	-0.952074	0.379259	-0.165399	-0.574709	-1.02896	-0.119731	-0.19466	-0.0035732	0.67773
cell_5228	Lung	0.634444	-0.24902	-0.302777	-0.579819	-0.515719	-1.852	-1.852	-0.0618546	-0.0282024	-0.481795	-0.414338	-0.57049	0.526096	0.425895	-1.18209	-0.784454	-1.02896	-0.79409	0.0692923	0.710997	-1.95066
cell_5229	Lung	0.835555	1.58028	-0.447189	1.20557	1.67974	0.118709	0.118709	0.0454537	0.131998	2.3359	-0.414338	0.987236	1.54652	-0.407236	-0.197819	-0.619879	0.301899	-0.91546	-0.247382	-0.0691152	-0.712018
cell_5230	Lung	0.893421	1.97456	1.39994	-0.579819	-0.515719	1.08286	1.08286	0.82695	1.68439	-0.481795	2.47013	-0.57049	0.743577	-1.62367	-1.18209	-0.917864	-1.02896	-1.02377	-0.595191	-3.2729	0.313342
cell_5231	Lung	0.953176	-0.700266	0.956325	0.173386	-0.515719	0.754884	0.754884	0.240215	0.735694	-0.481795	-0.414338	0.755023	1.26888	0.151935	-1.18209	0.42492	-1.02896	1.06375	0.203346	0.480404	-0.657134
cell_5232	Lung	0.631677	0.970325	1.04312	-0.579819	1.95573	0.203651	0.203651	0.667379	-0.111474	-0.481795	-0.414338	0.971636	2.11547	0.543807	-0.571372	0.199069	-1.02896	-0.220522	1.00681	0.0282924	-0.738811
cell_5233	Lung	0.913009	-0.0716275	0.731927	-0.579819	-0.515719	1.32762	1.32762	1.25769	-0.278041	-0.481795	4.39439	2.07007	-0.952074	-0.0361617	-0.264284	-0.713538	0.212029	0.130838	-0.965231	-1.91719	1.0464
cell_5234	Lung	1.17232	2.17435	1.16407	1.9809	-0.515719	1.21909	1.21909	1.10099	1.01557	1.42601	2.76348	-0.57049	1.14458	-0.000132275	-0.407649	-0.591384	0.578265	-0.247962	-0.598899	-1.5171	-0.0449746
cell_5235	Lung	1.05743	1.88454	1.24394	-0.579819	-0.515719	0.818366	0.818366	1.19731	1.10024	0.96067	3.07596	0.851865	0.961195	-0.931562	-1.18209	-1.25699	-1.02896	-1.63041	-0.991024	-0.0234747	-0.948588
cell_5236	Lung	0.979492	-0.700266	1.05245	-0.579819	-0.515719	1.12052	1.12052	0.492816	0.904779	1.04492	1.9851	-0.57049	1.05261	1.6471	-0.230865	0.161718	0.257217	-0.593906	-0.301521	-1.86783	0.492119
cell_5237	Lung	0.820622	1.12055	0.954678	-0.579819	-0.515719	-0.544885	-0.544885	0.209348	0.238044	1.87209	-0.414338	0.647754	1.13524	1.20309	-1.18209	0.172178	-1.02896	-1.04131	0.0699215	-0.310702	-1.0798
cell_5238	Lung	0.659142	1.98787	1.01785	-0.579819	-0.515719	0.876464	0.876464	0.619965	-2.09645	-0.481795	-0.414338	-0.57049	2.93766	0.442096	0.242763	-0.0286463	0.897618	1.68611	-2.20654	0.999996	0.394063
cell_5239	Lung	0.870598	0.870361	0.548435	-0.579819	0.451091	0.831077	0.831077	-0.63548	1.23941	0.921398	-0.414338	-0.57049	-0.952074	-0.363719	-1.18209	-0.775717	0.747843	0.39093	-0.0286428	0.114285	-0.548521
cell_5240	Lung	0.339877	0.0194324	-1.34061	-0.579819	-0.515719	0.690228	0.690228	0.513401	0.0719246	-0.481795	-0.414338	-0.57049	1.22294	0.628543	-1.18209	0.78535	1.03738	0.458282	1.05791	0.658159	1.33426
cell_5241	Lung	1.16598	0.920144	0.533021	-0.579819	-0.515719	1.1713	1.1713	1.11705	1.41416	1.14859	-0.414338	1.78209	1.16358	0.979634	-0.166269	-0.575917	0.344557	-0.84473	-0.19607	-1.77241	-0.148957
cell_5242	Lung	1.01232	1.06505	1.31019	-0.579819	0.671722	0.629921	0.629921	0.500519	0.488214	-0.481795	-0.414338	-0.57049	0.576163	-0.2256	0.921761	0.139414	-1.02896	0.282864	-0.754282	-1.6868	0.206365
cell_5243	Lung	0.85397	-0.700266	0.174252	-0.579819	-0.515719	0.453345	0.453345	0.640491	0.499211	-0.481795	-0.414338	1.90699	-0.952074	0.694792	0.932641	-0.484471	-1.02896	-0.291106	0.65358	1.24838	0.029405
cell_5244	Lung	0.642135	-0.266109	-1.34061	-0.00978295	2.15989	1.13653	1.13653	1.01358	0.0897503	-0.481795	-0.414338	-0.57049	-0.952074	0.687886	-0.176646	0.0349435	-1.02896	0.451938	-0.212907	0.300985	0.711023
cell_5245	Lung	0.901998	0.250151	0.260872	1.44434	-0.515719	0.869667	0.869667	0.42851	-0.0819542	-0.481795	1.94942	-0.57049	0.377278	0.373949	-1.18209	-1.21609	0.847247	-0.63478	0.6323	0.932852	-0.597396
cell_5246	Lung	1.16625	-0.0548627	0.544477	-0.579819	3.04343	1.22115	1.22115	0.873001	1.34118	2.24795	-0.414338	-0.57049	0.389014	1.14043	-0.239808	-0.0639611	0.245125	-0.615137	-0.316244	-0.424518	0.592995
cell_5247	Lung	0.935168	1.69212	0.70272	2.19825	3.34688	0.462812	0.462812	0.744948	-0.16328	1.13262	1.29915	1.02142	-0.952074	0.154643	-1.18209	-0.589751	-1.02896	-2.21876	-0.212216	-0.0253558	0.361988
cell_5248	Lung	0.942841	-0.700266	1.50273	2.56373	-0.515719	0.988768	0.988768	0.606072	0.0927256	-0.481795	-0.414338	-0.57049	-0.952074	0.0458388	-1.18209	-0.660631	0.882136	-1.5103	-2.20654	-1.18514	0.367073
cell_5249	Lung	0.961739	-0.700266	0.713682	-0.579819	-0.515719	1.12294	1.12294	0.936251	0.839243	-0.481795	-0.414338	3.10602	0.44993	0.48699	-0.197007	-0.618744	0.302997	-0.194922	-0.87424	-0.0674632	1.14926
cell_5250	Lung	1.02974	0.575104	0.801739	-0.579819	-0.515719	0.880939	0.880939	1.2061	-0.309383	0.953532	-0.414338	-0.57049	0.953396	1.57998	-0.287802	-0.401345	-1.02896	0.443636	0.935087	-0.25582	0.0422711
cell_5251	Lung	0.971874	1.1091	0.553627	0.487803	1.19793	-0.0437307	-0.0437307	0.68363	0.904427	-0.481795	0.573733	-0.57049	-0.952074	0.196532	0.506272	-0.502789	0.23237	0.271122	-1.42207	0.410155	-0.600732
cell_5252	Lung	0.699486	1.5425	-1.34061	-0.579819	2.04484	1.0736	1.0736	1.48509	0.125797	-0.481795	-0.414338	-0.57049	1.53801	1.01685	-1.18209	-2.29839	0.647984	-0.359462	0.159746	-3.2729	0.436701
cell_5253	Lung	0.737908	-0.271247	0.765071	-0.0165292	2.45429	0.511629	0.511629	0.318661	0.433522	1.11584	1.28134	-0.57049	-0.952074	0.872162	-1.18209	-0.604313	0.672026	-0.0315062	0.187338	1.11957	-0.550115
cell_5254	Lung	0.928168	0.247165	0.951814	1.83271	0.708836	1.19283	1.19283	-0.0545571	0.144081	2.07842	1.472	0.555134	0.62393	1.1132	-0.470849	-0.250625	-1.02896	-0.895183	0.183611	0.689721	0.787617
cell_5255	Lung	1.00143	0.280048	0.988957	-0.579819	1.30441	0.330293	0.330293	0.128936	0.112686	1.81535	-0.414338	0.608173	-0.952074	1.20351	-1.18209	-2.29839	-0.0219566	-0.803816	-0.27081	-0.584838	0.0995262
cell_5256	Lung	0.823177	-0.700266	1.41563	-0.579819	-0.515719	0.40993	0.40993	0.820116	0.572429	-0.481795	1.96306	2.11769	-0.952074	0.684289	-0.24149	-0.681253	-1.02896	-2.33223	-0.934403	0.576859	0.0161219
cell_5257	Lung	1.05111	1.73774	1.02472	-0.579819	-0.515719	1.0616	1.0616	0.715433	1.43521	-0.481795	-0.414338	-0.57049	1.72243	0.606614	0.697087	0.545977	-1.02896	-0.700595	-0.37529	-0.497132	-0.0821114
cell_5258	Lung	0.8001	1.97046	0.535564	-0.579819	-0.515719	1.20254	1.20254	1.16636	0.0619084	-0.481795	-0.414338	-0.57049	-0.952074	1.21183	-1.18209	-2.29839	-1.02896	0.978847	-2.20654	-0.779289	1.88488
cell_5259	Lung	1.01166	0.187148	-0.0195299	1.34645	2.50678	1.18624	1.18624	0.039305	1.24791	-0.481795	-0.414338	-0.57049	-0.952074	0.203254	0.959877	0.18358	-1.02896	-3.96737	-0.454252	0.963659	-0.221663
cell_5260	Lung	0.964831	1.76614	1.14247	1.39156	-0.515719	0.661338	0.661338	0.798865	0.42489	1.66535	2.75559	-0.57049	-0.952074	0.576139	1.85698	-2.29839	-1.02896	-0.73246	0.310209	-1.29683	-0.963546
cell_5261	Lung	1.03612	1.10111	1.09247	0.58475	-0.515719	0.89812	0.89812	0.34006	0.0428531	0.563099	1.79163	2.29757	-0.952074	0.306632	-0.153809	-1.10688	-0.148689	0.0469824	-0.455124	-0.806257	-1.46095
cell_5262	Lung	0.981184	2.19795	1.42291	1.94217	-0.515719	0.887242	0.887242	0.0694092	1.5617	-0.481795	-0.414338	0.943329	1.06178	0.847782	-1.18209	-0.305995	-1.02896	-1.50755	-2.20654	-0.733056	-0.115863
cell_5263	Lung	1.16818	0.518629	1.23437	-0.579819	1.70728	1.13589	1.13589	1.44355	0.801115	-0.481795	2.09138	1.01663	0.475203	0.823058	-1.18209	-0.236335	0.327008	0.719938	-0.850222	0.195097	0.0134852
cell_5264	Lung	0.947301	-0.700266	-1.34061	-0.579819	-0.515719	1.03134	1.03134	0.873462	1.09001	-0.481795	1.58055	1.28285	-0.952074	1.03678	-1.18209	-0.94144	0.554462	-1.06482	0.051637	-0.806609	0.461904
cell_5265	Lung	0.814174	-0.700266	0.671037	-0.579819	0.402686	0.437022	0.437022	0.792507	0.612161	-0.481795	-0.414338	0.743867	1.82276	-0.0371045	-1.18209	-0.24543	0.674065	-0.0961612	0.430336	0.0164538	-0.149635
cell_5266	Lung	0.980328	1.23163	0.91801	-0.579819	-0.515719	1.24665	1.24665	1.14883	0.723197	-0.481795	-0.414338	-0.57049	-0.952074	1.35504	-1.18209	0.410422	-1.02896	0.70195	0.629744	-3.2729	-0.68138
cell_5267	Lung	0.561839	0.845265	0.419111	2.10813	-0.515719	0.576009	0.576009	-0.0898665	0.885655	-0.481795	3.42952	-0.57049	-0.952074	0.67836	-1.18209	-2.29839	0.85376	-3.96737	-2.20654	-0.433213	-0.365177
cell_5268	Lung	0.848205	-0.700266	1.16996	-0.579819	-0.515719	0.685316	0.685316	0.628492	0.328046	-0.481795	-0.414338	-0.57049	1.81781	0.962119	-1.18209	-0.0432715	0.505286	0.424185	-0.00573392	0.655382	0.367488
cell_5269	Lung	1.04326	-0.700266	0.450851	0.396439	1.56865	1.19924	1.19924	0.366719	1.36605	-0.481795	3.51352	1.91342	1.28168	-0.561158	-1.18209	-1.0405	0.438872	-0.690731	-0.738329	0.133002	0.237873
cell_5270	Lung	0.892763	-0.700266	0.425826	-0.579819	-0.515719	1.14678	1.14678	0.957757	1.30344	1.5925	2.66778	-0.57049	-0.952074	1.11942	-1.18209	0.179128	-1.02896	-0.822078	-2.20654	-0.114635	0.949867
cell_5271	Lung	1.07518	0.39219	-0.161398	-0.579819	-0.515719	0.20385	0.20385	0.713931	-0.565684	-0.481795	-0.414338	3.12384	-0.952074	0.127525	-1.18209	0.406461	1.55623	-1.19465	-2.20654	0.600988	0.0955463
cell_5272	Lung	0.781688	-0.700266	0.528656	0.398254	1.93912	0.677752	0.677752	0.519534	0.452519	1.70304	-0.414338	-0.57049	0.0386176	0.43073	-0.486006	-0.278592	-0.0877646	-0.108342	-0.0806129	-0.485004	-0.437682
cell_5273	Lung	0.757848	-0.0830565	0.887748	0.230559	2.30161	1.30321	1.30321	0.94658	1.21374	-0.481795	-0.414338	3.12169	0.965374	0.125449	0.165158	-0.390776	-1.02896	0.28575	0.0200265	0.490285	0.804816
cell_5274	Lung	0.722194	0.772147	1.32547	-0.579819	-0.515719	0.382329	0.382329	1.28957	0.198941	-0.481795	-0.414338	-0.57049	-0.952074	0.215412	-1.18209	0.192552	-1.02896	-0.230299	-2.20654	-1.34954	0.590318
cell_5275	Lung	0.160906	-0.700266	1.29185	-0.579819	1.33024	0.597611	0.597611	1.41266	0.37341	2.71324	-0.414338	-0.57049	-0.952074	-1.65537	-0.0113694	0.502282	-1.02896	-1.93218	0.0511009	-0.807194	0.461024
cell_5276	Lung	0.524165	0.00203765	0.126619	-0.579819	-0.515719	0.622849	0.622849	0.38573	0.521971	-0.481795	-0.414338	-0.57049	1.95159	1.22651	-0.156734	0.0656436	0.357451	-0.609432	0.684068	1.5872	0.166825
cell_5277	Lung	0.438539	-0.700266	0.781492	-0.579819	-0.515719	1.14494	1.14494	0.417806	0.615007	2.36608	1.73519	-0.57049	-0.952074	0.431656	-1.18209	1.23189	0.677203	0.104354	-2.20654	0.186831	-1.77303
cell_5278	Lung	0.972822	1.70138	0.905424	1.95186	1.88345	1.23465	1.23465	0.333797	0.965754	1.76895	2.63181	1.64888	0.0790758	-0.294158	0.220251	-0.0578697	0.491574	0.834332	-2.20654	-0.631538	0.433064
cell_5279	Lung	0.999778	1.45404	0.982832	1.436	-0.515719	0.752978	0.752978	0.629898	0.694392	1.73262	-0.414338	1.61305	1.76367	1.37009	0.499308	0.298965	-1.02896	-1.56889	0.374187	-1.23492	-0.867772
cell_5280	Lung	1.0028	-0.700266	0.244493	3.12722	-0.515719	0.703032	0.703032	0.937404	1.8126	2.42074	-0.414338	-0.57049	0.266515	1.03074	-0.325879	-0.801707	0.128746	-0.028177	0.239334	0.389509	0.454269
cell_5281	Lung	0.908379	0.365373	0.597892	-0.579819	-0.515719	0.597551	0.597551	1.22728	0.730422	-0.481795	-0.414338	-0.57049	0.846989	-0.726508	0.772943	-0.0330261	0.0988826	-0.568726	1.22279	0.0246597	-1.134
cell_5282	Lung	0.814332	1.27812	1.16795	1.64508	2.36698	0.617514	0.617514	0.816923	1.17375	0.886804	0.47471	-0.57049	1.29828	-0.0804153	-0.660193	-0.806758	-1.02896	-0.1453	-0.250968	0.637137	-0.511963
cell_5283	Lung	1.07521	1.89384	1.0897	-0.579819	1.71474	1.028	1.028	1.00776	1.21032	0.925004	-0.414338	-0.57049	0.29541	0.0695208	0.134777	-0.772491	-1.02896	0.698449	-1.02108	-1.32773	0.398318
cell_5284	Lung	0.661587	0.940249	0.829049	0.0116809	-0.515719	0.604535	0.604535	0.537043	-0.0300387	-0.481795	-0.414338	-0.57049	-0.0159668	0.828988	0.122847	0.196469	1.24388	0.315137	0.932984	0.265004	-0.199242
cell_5285	Lung	1.07311	1.70548	1.05733	-0.579819	1.4274	1.20919	1.20919	1.42172	0.596503	-0.481795	-0.414338	0.727812	0.215477	0.111087	-0.36174	0.39403	-1.02896	0.402773	1.19342	0.307118	-1.17437
cell_5286	Lung	1.00544	-0.700266	0.0202144	1.76427	0.602981	1.02087	1.02087	0.653616	0.0211321	-0.481795	1.30894	-0.57049	0.487694	-0.705162	-1.18209	0.588618	-1.02896	0.741642	-0.202886	0.407371	0.0376785
cell_5287	Lung	0.534652	1.87168	0.926888	0.0787916	2.27788	0.745061	0.745061	0.970649	-0.73978	0.693636	-0.414338	-0.57049	1.99676	0.421528	-0.449732	-0.412846	1.17128	-0.365517	0.425634	0.744021	0.367488
cell_5288	Lung	0.981606	1.03406	0.968349	-0.579819	-0.515719	1.17965	1.17965	0.76025	1.21914	1.26367	-0.414338	2.18804	-0.952074	0.325311	0.705207	-0.477098	-0.0878394	-0.68648	-0.365561	-0.300983	0.146156
cell_5289	Lung	0.652831	1.67611	1.20137	1.86491	-0.515719	0.599836	0.599836	1.12081	0.327141	0.692748	0.832284	0.587678	0.0894552	0.802448	-1.18209	-0.213109	-1.02896	-0.585637	-0.295781	-0.614647	0.629004
cell_5290	Lung	0.79671	1.14185	0.849823	-0.579819	-0.515719	0.846066	0.846066	0.315291	1.73136	-0.481795	-0.414338	-0.57049	0.115287	0.352554	-1.18209	-0.382192	-1.02896	-0.789806	0.265593	0.139812	0.690206
cell_5291	Lung	0.409981	0.0316646	-0.0471974	-0.579819	-0.515719	0.634983	0.634983	-0.252743	1.21644	-0.481795	-0.414338	1.88166	1.25312	1.09397	-1.18209	-0.139118	-1.02896	1.18711	0.629744	0.0996923	0.534239
cell_5292	Lung	0.735543	0.227137	0.72124	0.637834	-0.515719	0.132164	0.132164	0.426131	1.25577	-0.481795	3.57359	1.57237	1.40139	0.957708	-1.18209	-0.120923	0.196889	0.910447	0.784167	0.353014	1.74728
cell_5293	Lung	0.568612	0.840645	0.732033	1.32778	-0.515719	1.39926	1.39926	1.09762	1.05723	2.39622	-0.414338	0.76757	0.867189	-0.428023	-0.336618	0.308433	-1.02896	0.746053	0.662327	0.0501996	0.177958
cell_5294	Lung	1.18473	1.66385	0.907552	0.633566	0.976356	0.31686	0.31686	0.837299	-0.298071	2.8159	-0.414338	2.0384	0.968228	0.841124	-1.18209	-0.388259	-1.02896	-1.10167	0.0229644	-1.93943	-0.685977
cell_5295	Lung	1.03167	1.61835	1.28779	-0.579819	-0.515719	0.460915	0.460915	0.0365068	0.636094	-0.481795	-0.414338	1.1881	0.0644059	-0.320128	-1.18209	-1.47082	-1.02896	-0.887028	-2.20654	-1.22337	0.485357
cell_5296	Lung	0.982211	-0.700266	1.2177	-0.579819	1.24012	0.746194	0.746194	0.813414	0.285189	-0.481795	2.29041	-0.57049	1.30769	1.03407	-1.18209	-2.29839	-1.02896	-0.656947	-2.20654	-3.2729	-1.06595
cell_5297	Lung	0.420924	-0.700266	0.740354	-0.579819	-0.515719	0.77405	0.77405	0.816969	-0.0798095	2.01103	-0.414338	-0.57049	-0.952074	0.97207	0.0795464	-0.836488	-1.02896	-1.26733	0.192956	-0.978686	-1.42852
cell_5298	Lung	-0.553596	-0.700266	0.991633	-0.579819	2.12648	1.39912	1.39912	1.36427	0.323204	3.35299	-0.414338	1.81442	0.517979	-0.307851	-1.18209	-0.191671	-1.02896	-0.0815407	0.566263	0.25636	1.28454
cell_5299	Lung	0.683571	1.57408	1.16587	-0.579819	2.16557	0.736272	0.736272	0.798865	0.899503	-0.481795	0.984188	-0.57049	0.216368	1.19072	0.355699	-0.0556005	0.657906	-0.344051	-0.126719	-0.194177	0.558685
cell_5300	Lung	1.42245	0.843429	0.538744	2.53759	0.801214	0.993301	0.993301	1.06076	-0.953517	-0.481795	2.46909	1.31421	-0.952074	0.00412933	0.510568	-2.29839	-1.02896	0.551892	0.0827374	-0.772642	-1.306
cell_5301	Lung	0.548356	-0.700266	0.594598	-0.579819	2.62544	0.463805	0.463805	0.834024	0.205461	-0.481795	-0.414338	-0.57049	1.76747	0.60479	-0.377673	0.680155	1.31567	-0.952916	0.578238	-0.231475	-0.230299
cell_5302	Lung	1.05171	0.296633	0.971526	2.57616	1.09381	1.164	1.164	1.05829	0.375759	2.34777	1.27209	0.99628	-0.952074	1.43041	0.273374	-0.255567	0.309625	-2.24637	-2.20654	-1.12301	0.959726
cell_5303	Lung	1.03778	-0.700266	-1.34061	2.72075	-0.515719	1.37463	1.37463	-0.131587	1.38373	-0.481795	2.95553	2.05267	-0.952074	-1.67088	0.475394	-0.00615979	-1.02896	-1.08599	0.035165	0.278012	0.615003
cell_5304	Lung	0.940683	-0.700266	1.03223	-0.579819	-0.515719	1.49328	1.49328	1.0325	2.11301	-0.481795	-0.414338	-0.57049	-0.952074	0.198826	-1.18209	-0.799849	-1.02896	-1.71917	-0.457444	-0.598915	1.26734
cell_5305	Lung	1.2348	0.695674	0.697961	3.09761	-0.515719	0.948391	0.948391	1.44468	1.48951	-0.481795	1.64594	-0.57049	-0.952074	1.61528	0.855971	-2.29839	0.606363	-0.0088628	0.549885	-0.740913	-1.26208
cell_5306	Lung	0.961599	0.714382	0.880928	-0.579819	2.03344	1.25531	1.25531	0.711815	0.961245	-0.481795	-0.414338	-0.57049	-0.952074	1.15959	-0.373524	-0.870904	-1.02896	-0.63478	0.146849	-0.222098	-0.376358
cell_5307	Lung	0.873192	0.541796	0.741747	0.702036	2.87991	0.440445	0.440445	0.784574	0.72614	-0.481795	-0.414338	-0.57049	1.83663	0.0672548	-1.18209	-0.398388	-1.02896	-1.11687	-0.278735	-0.0289356	-0.433713
cell_5308	Lung	0.815562	0.913977	0.836574	-0.579819	0.285285	1.28084	1.28084	0.956559	0.698831	1.32273	-0.414338	1.20888	-0.952074	0.506164	-0.457759	-0.226688	-1.02896	-0.196381	0.57795	-0.417182	1.03592
cell_5309	Lung	0.99498	1.67623	0.782308	1.08066	2.06106	0.0609116	0.0609116	0.875736	0.846353	1.85452	-0.414338	-0.57049	-0.952074	-0.620049	0.489559	-0.611675	-1.02896	-0.0890859	0.0543224	0.30121	0.64658
cell_5310	Lung	0.663108	1.80965	1.36063	-0.579819	-0.515719	1.52428	1.52428	1.21933	0.4836	-0.481795	1.94985	2.46389	-0.952074	1.12192	-1.18209	0.593167	-1.02896	0.37073	-0.329505	-0.440789	-0.375772
cell_5311	Lung	0.890078	-0.700266	-0.512359	0.627859	-0.515719	1.58869	1.58869	0.941157	1.61517	2.51415	-0.414338	2.38369	0.959197	-1.39154	-1.18209	0.530438	-1.02896	-0.72239	0.766441	0.333205	0.892642
cell_5312	Lung	0.856946	0.0988701	1.42499	-0.579819	1.94292	0.97196	0.97196	0.813171	0.83859	-0.481795	-0.414338	1.72271	-0.952074	0.485974	0.266902	0.00259564	-0.00503094	-0.102375	-1.18235	0.157576	-0.234682
cell_5313	Lung	0.759889	1.46354	1.13997	-0.579819	-0.515719	0.893014	0.893014	1.17242	-0.962198	3.42042	-0.414338	0.646674	1.13387	0.401224	0.283549	0.613443	0.569024	-1.04307	0.504253	0.54977	-0.866141
cell_5314	Lung	0.603182	1.09134	0.530373	-0.579819	1.37202	0.222424	0.222424	0.867793	0.654819	1.4495	0.591526	1.33388	1.27917	0.0280492	-1.18209	-0.320382	-1.02896	-0.789583	0.265767	0.359008	-0.955114
cell_5315	Lung	0.747668	1.30297	0.733159	0.782893	2.41061	0.334757	0.334757	0.540896	0.493797	0.577184	-0.414338	0.473725	0.909523	-0.460465	-0.522288	0.200706	-0.136823	-1.69352	-0.800094	0.161462	-1.43162
cell_5316	Lung	0.821764	1.84595	1.14798	2.02742	1.21476	0.467558	0.467558	0.598997	0.549285	1.69239	-0.414338	2.17662	1.72345	-0.377939	-1.18209	-1.04506	-1.02896	-2.76522	-0.0901335	-0.708913	-0.753439
cell_5317	Lung	0.49316	-0.700266	1.13946	1.01128	2.38717	0.257023	0.257023	0.184066	1.20014	-0.481795	-0.414338	2.22957	1.01922	0.66471	-1.18209	-0.080336	0.843841	0.364953	-0.333254	-0.0978101	-0.124668
cell_5318	Lung	0.763375	1.20882	0.891211	-0.579819	-0.515719	0.809969	0.809969	1.14935	1.12846	2.61897	-0.414338	-0.57049	1.47347	0.694073	0.218786	-0.323615	2.21183	0.574411	0.652977	0.586237	1.03302
cell_5319	Lung	1.18564	1.5325	0.563353	1.02238	-0.515719	0.719094	0.719094	0.887553	1.32885	1.13028	2.6206	-0.57049	-0.952074	1.18027	-1.18209	-2.29839	-1.02896	-1.407	-2.20654	-1.09736	-0.657623
cell_5320	Lung	0.891655	0.185825	0.464261	-0.579819	1.48671	0.372161	0.372161	0.79095	1.11287	-0.481795	-0.414338	-0.57049	0.88914	0.618989	-0.324247	-0.200202	-1.02896	-0.0238963	0.242465	-0.112369	0.771624
cell_5321	Lung	0.587401	1.37548	0.528527	-0.579819	-0.515719	0.131843	0.131843	0.434877	0.521285	1.65451	-0.414338	-0.57049	1.2394	-0.252219	-1.18209	-0.756075	0.40495	0.682472	0.615368	-0.0466997	-1.37998
cell_5322	Lung	1.02951	0.423007	1.18585	-0.579819	0.184289	0.58271	0.58271	0.19749	1.10448	0.534171	0.663975	-0.57049	1.14389	0.609273	-0.549088	-0.829105	-0.17306	0.117584	0.514846	-0.0285384	-1.12482
cell_5323	Lung	0.934922	0.0147916	1.20868	-0.579819	2.41688	1.05117	1.05117	1.39636	1.18266	-0.481795	-0.414338	-0.57049	0.533749	0.614125	-1.18209	-0.175307	0.382628	0.21254	0.271522	-1.02745	-0.0726127
cell_5324	Lung	1.11064	-0.700266	1.05403	2.80997	-0.515719	1.28819	1.28819	0.741982	0.492648	-0.481795	3.01224	2.61295	0.476579	0.150261	-1.18209	-2.29839	0.328315	-0.470553	-0.848915	-1.79016	-0.181817
cell_5325	Lung	1.19015	1.48938	0.731509	-0.579819	2.24562	1.10204	1.10204	1.30777	2.0317	1.6142	-0.414338	1.49628	0.282848	0.376837	0.419344	-0.442754	-1.02896	0.198445	-2.20654	-1.3439	-0.196877
cell_5326	Lung	1.02582	1.77313	1.16139	-0.579819	2.30921	1.04981	1.04981	0.700219	1.05839	-0.481795	-0.414338	-0.57049	1.28572	0.913552	-1.18209	-0.816137	-1.02896	-3.96737	-0.476455	-0.137975	-0.849726
cell_5327	Lung	1.18318	1.23083	1.16393	-0.579819	3.40699	1.35077	1.35077	0.728961	1.28221	-0.481795	2.50766	-0.57049	0.174536	1.11655	-1.18209	-0.895792	0.0413624	-1.8631	-2.20654	-0.73919	0.655413
cell_5328	Lung	1.23016	2.27954	1.13525	2.42424	3.75126	0.7372	0.7372	0.706766	0.185873	-0.481795	-0.414338	-0.57049	1.95039	1.50792	-1.18209	-1.11101	-1.02896	-0.422155	-0.181655	-3.2729	-0.347955
cell_5329	Lung	0.808048	-0.700266	-1.34061	-0.579819	3.17992	1.24329	1.24329	1.35399	1.34204	-0.481795	-0.414338	-0.57049	-0.952074	0.384004	0.0550376	-0.864887	-1.02896	-0.932053	-0.533356	0.141624	-0.363641
cell_5330	Lung	0.748549	-0.700266	0.931559	-0.579819	2.14604	0.493853	0.493853	1.12772	0.476804	-0.481795	-0.414338	0.81385	0.918963	0.65902	-1.18209	-1.28483	0.748595	0.549978	1.30794	-0.562983	0.392888
cell_5331	Lung	1.12509	1.69261	1.07255	1.39795	-0.515719	1.17544	1.17544	1.06023	1.08386	-0.481795	2.09858	-0.57049	1.14742	1.28519	0.293068	0.0363537	-1.02896	-0.464638	0.206412	-0.63757	0.0231858
cell_5332	Lung	0.856704	-0.700266	1.11392	-0.579819	-0.515719	1.20668	1.20668	1.32794	0.133712	1.1	-0.414338	0.989256	1.54888	-0.404604	-0.196542	-1.1564	-1.02896	0.981557	0.170073	-0.677258	0.305108
cell_5333	Lung	1.04352	1.61514	1.17873	1.2261	0.513714	0.963646	0.963646	0.752201	0.343841	0.446844	-0.414338	-0.57049	-0.952074	0.366898	-0.603498	-0.694977	-1.02896	0.362204	-0.947528	-0.178969	-0.858532
cell_5334	Lung	0.59504	1.17744	1.00416	-0.579819	1.36387	0.991522	0.991522	0.795085	1.47334	-0.481795	-0.414338	-0.57049	1.46696	1.08929	-1.18209	0.0454983	-1.02896	1.1818	-2.20654	-1.50489	0.327407
cell_5335	Lung	0.550563	-0.173447	1.18487	-0.579819	1.70088	0.844947	0.844947	0.795053	-0.481902	-0.481795	-0.414338	-0.57049	-0.952074	-0.0131625	-1.18209	0.0242087	-1.02896	0.259413	0.960684	0.747544	-0.341645
cell_5336	Lung	1.02507	1.98775	0.846629	0.287601	-0.515719	0.682671	0.682671	0.684853	0.526395	-0.481795	-0.414338	-0.57049	-0.952074	1.19128	-1.18209	-0.647519	0.275231	-2.29059	-0.279644	0.478183	-0.290483
cell_5337	Lung	0.858111	0.853361	1.04272	2.55152	-0.515719	1.06619	1.06619	0.698691	0.381557	0.681236	-0.414338	2.25982	0.648646	0.287058	-1.18209	-0.0576453	-1.02896	0.401231	-1.22649	-0.631259	-2.08082
cell_5338	Lung	1.17146	1.87211	0.569921	1.66099	2.98852	1.34638	1.34638	1.1112	0.533927	1.29765	1.47431	2.45837	0.625858	1.17905	-1.18209	-0.448184	0.470135	0.364254	0.700098	0.178087	-0.38299
cell_5339	Lung	1.20597	1.98088	1.13802	0.915326	2.59851	1.28784	1.28784	0.779022	1.49785	1.70465	-0.414338	2.41832	0.347837	-0.277858	-0.26874	-2.29839	-1.02896	0.119506	-0.364092	0.517299	-1.98971
cell_5340	Lung	0.961042	1.36016	1.43699	1.44461	-0.515719	1.28788	1.28788	0.700485	0.63649	-0.481795	-0.414338	1.83658	0.534688	1.46358	-1.18209	0.31005	0.383521	0.822538	0.838031	0.79707	1.21816
cell_5341	Lung	0.71788	1.15644	1.15698	0.867701	1.96453	0.741541	0.741541	0.891447	0.460072	1.09129	-0.414338	-0.57049	-0.0768439	-0.0126422	-0.201971	-0.860693	-0.197457	-0.20682	-0.528461	-0.206346	-1.01956
cell_5342	Lung	0.824869	1.32835	0.570233	-0.579819	-0.515719	0.471374	0.471374	0.732717	1.49351	-0.481795	-0.414338	-0.57049	0.751187	0.167886	-1.18209	0.192423	0.0267734	-0.707593	0.851639	1.3035	0.217305
cell_5343	Lung	0.824296	1.37495	0.455353	-0.579819	-0.515719	0.964993	0.964993	1.5182	-0.819587	-0.481795	3.30505	-0.57049	0.941429	0.268274	0.148334	0.735219	0.769939	-1.65455	-2.20654	-0.536529	-0.138215
cell_5344	Lung	0.917793	-0.277561	0.503685	2.54914	-0.515719	0.272956	0.272956	-0.423733	0.740229	-0.481795	2.33391	1.39839	-0.0737325	0.562836	-0.199034	-0.265966	-0.194501	-0.918198	-0.249366	0.154344	-0.461285
cell_5345	Lung	0.999679	1.20248	0.999529	-0.579819	-0.515719	0.865477	0.865477	0.878279	0.838813	-0.481795	-0.414338	-0.57049	1.61331	0.186037	-0.448438	-0.658284	-1.02896	-0.833877	-0.669638	-0.395083	0.551723
cell_5346	Lung	1.06169	1.64404	0.824431	1.05418	1.75015	0.99932	0.99932	0.700029	1.56092	-0.481795	3.07607	1.48555	-0.0215246	0.209858	0.492428	-0.553495	1.00715	-0.59438	-0.449488	-0.799437	0.184999
cell_5347	Lung	0.899324	-0.700266	0.877208	1.18696	1.15111	0.393864	0.393864	0.867917	0.829823	2.34958	-0.414338	-0.57049	2.18118	0.523033	-0.282212	-0.131766	0.187789	-1.62796	-0.651771	-0.127935	-1.58809
cell_5348	Lung	1.02859	1.60645	0.485954	2.3641	-0.515719	0.845012	0.845012	0.841802	0.210821	-0.481795	-0.414338	0.620512	0.699842	0.0974049	-1.18209	-0.00604046	-1.02896	-1.94964	-2.20654	-0.567005	-0.39501
cell_5349	Lung	0.84918	-0.700266	0.92809	-0.579819	2.84182	0.583169	0.583169	0.795976	-0.0502624	0.753564	-0.414338	-0.57049	2.24077	-0.182441	-1.18209	-1.40652	-1.02896	0.40291	0.0697847	0.187528	0.0646509
cell_5350	Lung	1.00905	-0.700266	0.327818	0.327612	-0.515719	1.16197	1.16197	0.260188	1.29863	-0.481795	-0.414338	2.25852	0.484026	-0.0738432	-1.18209	-0.227089	0.335389	0.357635	0.211083	0.207796	-1.7475
cell_5351	Lung	1.02166	1.81033	1.13651	-0.579819	-0.515719	1.27764	1.27764	0.653978	-0.435257	-0.481795	-0.414338	-0.57049	0.789901	1.41637	-1.18209	-2.29839	0.625981	0.0226495	0.897681	-0.716192	0.395804
cell_5352	Lung	0.984471	1.92032	0.692985	-0.579819	-0.515719	0.700402	0.700402	0.441535	0.00584296	0.813277	-0.414338	-0.57049	1.20893	0.610943	-1.18209	-0.284923	0.0620722	-0.639114	0.143578	-1.45629	-1.21409
cell_5353	Lung	0.757985	-0.700266	0.469316	-0.579819	-0.515719	1.02385	1.02385	0.751558	1.06546	-0.481795	-0.414338	-0.57049	1.3182	0.569548	-1.18209	0.40669	-1.02896	-2.04236	-2.20654	0.175454	0.638228
cell_5354	Lung	0.684831	-0.700266	0.893742	0.0623087	-0.515719	0.576771	0.576771	0.84375	0.425437	1.30129	-0.414338	-0.57049	0.0641568	-0.15175	-0.468061	-0.0774923	-1.02896	-0.41777	-0.0433753	0.779992	0.797288
cell_5355	Lung	0.740077	1.49942	-0.637628	-0.579819	2.43273	1.08964	1.08964	0.992407	0.334512	1.34758	-0.414338	2.51961	1.37238	-0.095069	-1.18209	-0.0359333	0.512193	-1.98593	1.69655	-0.388789	0.873778
cell_5356	Lung	0.88387	1.77146	0.975533	0.550428	-0.515719	1.02732	1.02732	1.17605	0.328328	-0.481795	-0.414338	-0.57049	0.836654	-1.52347	0.0747158	0.12964	0.670398	-0.89279	-2.20654	-0.660439	1.17573
cell_5357	Lung	0.735118	-0.700266	-0.248093	0.316323	1.10247	0.943261	0.943261	1.08907	0.00128633	-0.481795	-0.414338	-0.57049	-0.952074	1.44502	-1.18209	-0.245831	0.318416	-0.487582	0.500723	-0.316135	0.335796
cell_5358	Lung	0.982465	1.35192	1.40987	-0.579819	-0.515719	1.25964	1.25964	1.38291	1.59121	-0.481795	-0.414338	1.64248	1.46952	0.393577	-1.18209	-0.678132	0.245837	-0.0327431	-0.931414	-0.759622	0.467801
cell_5359	Lung	1.15993	-0.700266	1.20893	1.24309	1.93001	1.23747	1.23747	0.980233	1.76576	-0.481795	1.31547	-0.57049	0.493146	1.57024	-1.18209	-0.576435	-1.02896	-0.443573	-0.833172	-1.0778	-0.628019
cell_5360	Lung	0.687343	-0.700266	0.691205	1.43956	-0.515719	-0.0368192	-0.0368192	0.071219	1.78597	-0.481795	-0.414338	1.95375	0.623716	0.828246	-1.18209	-0.0829524	-0.0674276	-0.234689	-0.709094	-0.101253	-2.12068
cell_5361	Lung	0.813673	-0.700266	0.800328	1.70863	-0.515719	0.689149	0.689149	1.20695	0.988027	-0.481795	-0.414338	-0.57049	2.97999	0.784013	-1.18209	-1.08178	-1.02896	-0.0416065	0.596672	0.0628088	-0.536317
cell_5362	Lung	1.01134	1.91348	0.370561	1.57221	1.89644	-0.0268107	-0.0268107	1.15933	1.46382	-0.481795	3.08421	0.697159	1.50874	-0.106983	-0.381109	-0.882004	0.0540687	-0.654554	0.13193	-0.718916	-0.984581
cell_5363	Lung	0.950538	0.558346	0.590816	2.12994	0.823919	0.453958	0.453958	0.375182	0.764584	-0.481795	1.64928	0.372343	-0.104193	-0.0682499	-0.586348	-0.662082	-1.02896	-0.983563	-0.0739435	-0.130708	-1.08926
cell_5364	Lung	1.0479	-0.700266	0.956236	2.55668	2.3158	0.834414	0.834414	0.82378	0.0856686	1.99137	-0.414338	-0.57049	1.68718	0.651207	-1.18209	0.802489	-1.02896	0.253853	-0.122482	-0.533718	0.514801
cell_5365	Lung	0.772418	-0.700266	1.2565	0.35584	-0.515719	0.367142	0.367142	0.58238	1.13127	1.18809	-0.414338	2.3221	1.20544	0.904884	-1.18209	-1.09281	-1.02896	-0.790038	0.265413	0.466536	-0.860214
cell_5366	Lung	1.0114	0.817718	0.70999	1.00454	2.36078	1.16965	1.16965	0.43671	-0.235121	-0.481795	0.988607	0.732909	0.22006	0.11877	-1.18209	-2.29839	-1.02896	0.411631	0.61771	-0.188366	-1.1649
cell_5367	Lung	0.601869	2.25355	1.01481	-0.579819	-0.515719	0.853269	0.853269	0.0272554	0.757239	-0.481795	-0.414338	-0.57049	1.01174	-0.014396	-1.18209	-2.29839	-1.02896	0.965759	-0.340361	1.44839	1.16443
cell_5368	Lung	0.702676	0.114076	-1.34061	-0.579819	-0.515719	0.62067	0.62067	1.11527	0.0642505	1.42643	-0.414338	-0.57049	-0.952074	1.0731	0.830927	0.529389	-1.02896	-0.467928	0.516014	-1.51671	0.688281
cell_5369	Lung	0.601174	-0.700266	0.533794	-0.579819	1.47192	0.894412	0.894412	1.00622	0.883368	-0.481795	-0.414338	1.78374	0.494914	1.20743	-1.18209	-0.215703	1.40132	0.376228	0.224373	0.587874	0.540613
cell_5370	Lung	0.720027	0.132045	-0.279326	0.967644	0.828075	0.624065	0.624065	0.172548	0.356455	-0.481795	-0.414338	-0.57049	1.49694	0.203568	-1.18209	-0.304509	-1.02896	-0.190866	-1.13092	-0.470643	0.263839
cell_5371	Lung	0.870398	1.82503	0.693511	-0.579819	-0.515719	0.590491	0.590491	0.745823	0.61068	-0.481795	-0.414338	0.742343	1.56754	0.286464	0.0762208	-1.33718	-1.02896	-0.321533	-0.504706	0.461816	-0.00631807
cell_5372	Lung	0.291335	-0.700266	0.533527	-0.579819	1.54172	-0.0904306	-0.0904306	1.07654	-0.0867218	2.87911	-0.414338	-0.57049	1.24914	0.28139	-1.18209	-0.506253	0.412752	-0.733067	0.625581	0.323493	-0.236972
cell_5373	Lung	0.615957	-0.00415337	-1.34061	-0.579819	1.93132	1.31035	1.31035	1.34045	0.882851	-0.481795	1.31695	-0.57049	0.494383	0.378461	1.316	-1.12075	0.345229	0.375323	-2.20654	0.738179	0.803998
cell_5374	Lung	-0.0480629	-0.700266	-0.368534	-0.579819	1.60874	-3.30109	-3.30109	-0.349031	-0.5838	-0.481795	-0.414338	0.0253201	-0.952074	-1.89043	-1.18209	-1.11959	-0.159851	-2.49148	-0.830649	1.16629	-3.56623
cell_5375	Lung	0.901933	0.985895	1.02511	-0.579819	0.579579	1.04475	1.04475	1.12144	0.783835	-0.481795	2.98177	2.87558	-0.952074	-0.112828	1.14848	-0.254863	1.66666	-0.501645	-0.866974	0.363442	-1.34819
cell_5376	Lung	0.916482	-0.122539	0.86674	0.17872	-0.515719	1.17498	1.17498	0.695848	0.264281	-0.481795	-0.414338	2.26289	0.863638	0.165929	-0.338615	-0.48081	0.111525	-0.285064	0.456221	0.727429	-1.74216
cell_5377	Lung	1.28984	2.00561	0.34795	-0.579819	-0.515719	1.29688	1.29688	0.843222	-0.35247	-0.481795	3.39166	2.30534	1.19134	-0.0258175	-0.149966	0.468929	-1.02896	0.792022	0.251088	-0.246064	-0.104638
cell_5378	Lung	0.944091	0.302586	0.780026	2.71562	-0.515719	0.834826	0.834826	1.00164	1.5945	1.11871	3.31069	2.23439	-0.952074	0.938641	-1.18209	-1.1429	-1.02896	-0.16598	0.958212	-0.654997	0.48616
cell_5379	Lung	0.920211	-0.700266	0.669945	1.44915	-0.515719	0.838224	0.838224	0.580186	0.488621	-0.481795	-0.414338	1.63277	-0.952074	0.805252	-1.18209	-1.21176	0.23903	-1.02103	0.844863	-0.769403	0.913445
cell_5380	Lung	1.08198	-0.00338606	0.612798	0.335164	-0.515719	1.33131	1.33131	1.43558	0.413056	1.15119	-0.414338	1.03973	-0.952074	1.20908	-1.18209	-1.11945	-1.02896	-0.117965	0.225669	-1.07428	-0.367622
cell_5381	Lung	0.775709	-0.0233924	0.246565	1.21036	-0.515719	0.686954	0.686954	0.379952	0.137309	-0.481795	-0.414338	-0.57049	1.88105	-0.751379	-1.18209	0.00822042	-1.02896	-3.96737	0.941287	1.15529	-0.447102
cell_5382	Lung	1.17879	1.00391	-1.34061	-0.579819	-0.515719	1.31027	1.31027	0.313041	-0.159063	-0.481795	3.02441	1.76945	0.4842	-0.356141	0.296437	-0.585169	-1.02896	0.357933	0.211295	-3.2729	-0.942347
cell_5383	Lung	0.988081	-0.700266	0.207145	-0.579819	-0.515719	1.43941	1.43941	0.654258	0.650273	-0.481795	-0.414338	-0.57049	-0.952074	0.220953	-1.18209	-0.325227	-1.02896	0.395148	-2.20654	-0.421319	-1.11725
cell_5384	Lung	1.27234	2.30491	1.42172	3.11599	-0.515719	1.78482	1.78482	0.89392	-0.135325	-0.481795	-0.414338	1.80473	-0.952074	1.23181	0.318725	-1.10748	-1.02896	-0.415132	-0.816505	-0.596991	-0.339744
cell_5385	Lung	0.551018	-0.700266	1.10273	-0.579819	2.00321	-0.275344	-0.275344	0.64468	0.897558	-0.481795	-0.414338	1.02065	-0.0500002	0.894124	-0.176706	-0.396519	0.964058	-1.11406	0.204719	-0.155634	-0.655015
cell_5386	Lung	0.993109	-0.700266	-0.147629	-0.579819	1.99322	0.588343	0.588343	0.802821	0.315868	-0.481795	-0.414338	-0.57049	-0.952074	-0.205964	0.524393	-0.672748	-1.02896	0.882373	-0.309091	-0.415751	-0.143905
cell_5387	Lung	0.890636	-0.700266	1.46452	0.989325	-0.515719	1.48126	1.48126	1.68466	1.35752	2.31868	1.24828	-0.57049	0.437008	0.291464	-0.206086	0.201617	0.290721	0.0489258	-0.260888	0.653023	-0.734481
cell_5388	Lung	0.67923	1.76978	-0.867196	-0.579819	2.42004	0.587236	0.587236	0.811758	-0.484129	-0.481795	-0.414338	-0.57049	0.727227	-0.6069	-1.18209	0.0213689	-1.02896	-0.266895	-1.1684	0.0358092	-0.678437
cell_5389	Lung	1.10565	-0.700266	1.06406	-0.579819	-0.515719	0.0591877	0.0591877	0.65388	-0.123597	-0.481795	1.88551	-0.57049	-0.952074	1.3912	-1.18209	-0.126053	-1.02896	-1.10011	-0.984684	-0.0134025	-0.0914132
cell_5390	Lung	1.21328	0.345377	1.4044	-0.579819	-0.515719	1.58985	1.58985	1.56606	0.7234	-0.481795	2.71865	1.09034	-0.952074	-0.63117	-0.132674	0.317494	0.389983	1.27386	-0.787231	0.0617495	0.140796
cell_5391	Lung	1.33547	0.504565	1.45931	2.49865	0.575696	1.28429	1.28429	0.331017	1.52555	1.10225	-0.414338	-0.57049	-0.952074	1.03313	-1.18209	-0.616142	-1.02896	-0.509846	0.172519	-0.0636781	-0.0305902
cell_5392	Lung	1.11389	2.16732	0.840178	1.54459	-0.515719	1.43021	1.43021	1.35558	1.66354	-0.481795	-0.414338	-0.57049	-0.952074	0.170395	-1.18209	0.221428	-1.02896	-0.186977	0.734592	0.21649	0.531159
cell_5393	Lung	1.0144	-0.700266	1.04147	2.03974	1.31635	1.25116	1.25116	0.466829	1.10566	-0.481795	3.52701	2.05144	0.698773	-0.0558028	-1.18209	-0.628095	-1.02896	0.35177	-0.256972	-0.352051	-0.396905
cell_5394	Lung	0.92569	-0.0194437	1.10719	1.01029	-0.515719	1.03013	1.03013	0.628278	0.788783	-0.481795	-0.414338	1.00262	1.12626	0.129344	-1.18209	-1.14661	-1.02896	0.320884	-0.862188	0.370816	-0.685703
cell_5395	Lung	1.13332	0.414759	1.17046	-0.579819	-0.515719	1.342	1.342	0.629277	0.95765	2.13101	-0.414338	-0.57049	-0.952074	1.80251	-1.18209	-0.151978	-1.02896	-0.433835	-0.00481174	-0.53672	-1.62189
cell_5396	Lung	0.953277	1.95182	0.807821	-0.579819	1.5531	1.24765	1.24765	0.567904	0.865589	0.619249	-0.414338	-0.57049	0.577063	0.977689	-0.49608	0.140369	1.07534	0.0152307	-0.101691	-0.0195113	0.387179
cell_5397	Lung	1.0897	1.97462	1.13549	-0.579819	2.46102	1.29131	1.29131	0.979282	0.486994	-0.481795	-0.414338	0.911836	1.45795	-0.22745	-0.245461	-0.686864	0.237481	0.178437	-2.20654	-1.21858	-1.93007
cell_5398	Lung	1.05565	-0.700266	1.00687	1.16743	2.742	1.21191	1.21191	0.635817	0.589976	-0.481795	-0.414338	0.937666	-0.952074	0.240992	-1.18209	-1.19417	0.259548	-0.986393	0.112649	0.0916494	0.853278
cell_5399	Lung	0.457064	-0.700266	0.567525	-0.579819	-0.515719	0.308163	0.308163	0.604578	0.565928	-0.481795	-0.414338	-0.57049	-0.952074	0.180167	-0.450715	0.343023	0.50357	-0.840067	-0.00774259	0.652884	-0.185692
cell_5400	Lung	1.21383	0.962323	-1.34061	0.289099	-0.515719	1.56991	1.56991	1.33055	-0.214471	1.06897	2.53629	-0.57049	0.423075	0.270098	-0.215875	-1.1788	-1.02896	0.787688	-0.899759	-0.714372	-0.0885689
cell_5401	Lung	0.987996	-0.700266	-0.321211	1.94274	-0.515719	1.35801	1.35801	0.954112	-0.202597	-0.481795	-0.414338	1.25997	0.694038	1.27893	-0.02549	-0.958197	-1.02896	-0.536983	1.24904	-0.358111	-0.260359
cell_5402	Lung	-0.738954	-0.700266	-0.13059	-0.579819	0.260774	-3.00093	-3.00093	-0.424998	-0.492692	-0.481795	-0.414338	0.540773	0.817054	-3.44919	0.645833	-0.180313	1.23048	-1.58557	-0.202544	1.19143	-3.42915
cell_5403	Lung	1.09224	-0.700266	0.868091	2.38762	3.68239	1.5604	1.5604	0.905604	1.73568	-0.481795	-0.414338	-0.57049	-0.952074	-0.448752	-0.217874	-2.29839	-1.02896	-0.245098	-2.20654	-0.718222	-1.06223
cell_5404	Lung	1.01409	0.203773	1.41484	1.48866	-0.515719	0.721691	0.721691	0.555781	-0.0129586	0.928922	2.72103	-0.57049	1.92354	1.08546	-1.18209	-1.27991	0.755694	-0.767731	-1.01778	-0.554177	-1.6448
cell_5405	Lung	0.800465	-0.700266	1.44852	-0.579819	-0.515719	1.50546	1.50546	0.74926	1.60228	-0.481795	2.01793	0.96007	0.424344	-0.162229	0.245728	-2.29839	-1.02896	0.254591	-0.275453	0.121234	0.783124
cell_5406	Lung	0.696465	2.07334	1.07391	-0.579819	2.02375	0.0240896	0.0240896	1.46503	-2.09645	2.29799	-0.414338	-0.57049	-0.952074	0.601261	0.874754	0.582494	0.627257	-0.956515	-2.20654	0.399565	0.944369
cell_5407	Lung	0.918743	-0.700266	0.342373	-0.579819	-0.515719	1.15092	1.15092	0.937948	1.03624	0.89297	-0.414338	-0.57049	-0.952074	-1.0185	-0.325536	0.00513123	-1.02896	0.343801	-1.04807	-0.336441	-0.405788
cell_5408	Lung	0.862318	-0.700266	1.04029	-0.579819	1.39736	0.9512	0.9512	0.949182	0.834168	-0.481795	2.24177	-0.57049	2.42798	-0.387292	-1.18209	-1.5013	-1.02896	0.29013	0.327867	-0.969756	0.0154456
cell_5409	Lung	0.734025	-0.700266	0.28485	-0.579819	-0.515719	0.738432	0.738432	0.81623	0.572533	-0.481795	-0.414338	-0.57049	0.866893	-1.04192	0.388994	0.30814	-1.02896	-0.0568865	0.459857	0.364641	-0.439434
cell_5410	Lung	-0.34577	1.43488	0.460278	-0.579819	0.96259	-1.45567	-1.45567	0.0626656	0.0706262	0.402059	-0.414338	-0.57049	0.672262	-1.40089	-0.631401	0.0656436	-1.02896	0.0665023	-0.66296	1.17284	-2.30874
cell_5411	Lung	1.14493	0.620027	1.29523	0.676518	-0.515719	1.26273	1.26273	1.46089	0.494271	1.76041	2.86933	-0.57049	-0.952074	-1.30863	1.32433	0.829487	-1.02896	1.23845	0.852552	-0.425582	0.328319
cell_5412	Lung	0.660223	0.834347	-0.612616	-0.579819	3.01752	0.731257	0.731257	0.98583	-0.483645	2.73222	-0.414338	-0.57049	1.43961	1.65719	-1.18209	-0.930673	-1.02896	-1.04605	0.0662347	-1.52938	0.485825
cell_5413	Lung	0.853375	1.28501	-0.67381	-0.579819	-0.515719	0.9813	0.9813	1.39894	1.50466	-0.481795	1.42736	-0.57049	-0.952074	-1.05239	-0.100955	-1.04564	-1.02896	0.3001	0.903996	-0.496999	0.0267547
cell_5414	Lung	0.663879	0.383081	1.28084	0.842584	2.36764	1.09929	1.09929	1.20869	0.129604	-0.481795	3.2185	-0.57049	0.607641	0.72358	-0.0861945	-2.29839	-1.02896	-0.260063	0.360199	-0.936576	-0.716851
cell_5415	Lung	1.06395	-0.700266	1.07255	-0.579819	2.60845	1.46524	1.46524	1.43313	1.02735	3.3996	-0.414338	-0.57049	1.88292	0.256252	0.80985	-0.362774	0.555385	-0.504567	0.0527102	-0.330568	1.22404
cell_5416	Lung	0.960964	0.296537	0.466256	-0.579819	1.09365	0.736818	0.736818	0.656731	1.06063	-0.481795	-0.414338	-0.57049	-0.952074	-0.748128	-1.18209	0.223761	-1.02896	0.847326	-2.20654	-0.668996	-0.220174
cell_5417	Lung	0.00118666	-0.700266	0.430274	-0.579819	0.483333	-0.535062	-0.535062	0.421301	0.439372	-0.481795	-0.414338	-0.57049	-0.952074	-1.38055	-0.278668	-2.29839	-1.02896	-1.62038	-2.20654	0.864608	-1.22808
cell_5418	Lung	0.838757	1.87759	0.440228	-0.579819	-0.515719	1.36626	1.36626	1.20305	0.987255	-0.481795	-0.414338	-0.57049	-0.952074	0.974985	1.00839	-2.29839	-1.02896	1.21353	0.00412442	0.47073	2.00723
cell_5419	Lung	1.0133	1.66516	0.261137	-0.579819	2.58832	1.02087	1.02087	0.90027	-0.0960832	0.835868	0.984188	-0.57049	1.23656	0.645622	0.902185	0.116731	0.657906	0.24763	0.171142	-0.41386	0.558685
cell_5420	Lung	1.13247	0.378792	0.689043	3.27211	-0.515719	0.531777	0.531777	1.11839	0.803906	-0.481795	-0.414338	1.45846	-0.952074	0.00491026	-1.18209	-0.21561	0.118302	-1.73869	0.668427	-0.353872	-0.624528
cell_5421	Lung	0.836493	-0.700266	0.926249	1.11798	1.93973	0.685527	0.685527	0.575895	1.01791	1.38715	-0.414338	1.84152	0.347207	0.481415	-1.18209	-0.233678	-0.264423	-0.869758	0.34681	0.366801	-1.55304
cell_5422	Lung	0.935914	1.53197	1.27217	-0.579819	-0.515719	0.155649	0.155649	0.491773	0.317322	0.929796	1.83523	-0.57049	-0.952074	0.543619	0.138473	-1.27928	-1.02896	-0.453579	0.283802	-1.32227	-1.00314
cell_5423	Lung	0.686145	0.895854	0.264767	1.82883	-0.515719	1.00664	1.00664	0.96203	0.541001	4.46501	-0.414338	1.41129	-0.952074	0.654685	-1.18209	0.271617	0.0861075	0.414669	1.20267	0.317154	0.849334
cell_5424	Lung	1.19153	0.619435	-0.0606518	1.74721	2.04471	1.00672	1.00672	1.34646	1.14713	-0.481795	-0.414338	-0.57049	0.207958	1.38545	-1.18209	-0.0657966	0.0731152	-0.617891	-0.137723	0.859151	-0.531019
cell_5425	Lung	0.579974	1.10682	1.17258	1.16771	-0.515719	0.187045	0.187045	0.720291	0.622442	0.570327	-0.414338	0.466964	1.19495	-0.660755	-1.18209	0.386803	-1.02896	-1.70454	0.421607	-0.0982889	-0.720878
cell_5426	Lung	1.0982	-0.700266	0.970031	1.7009	1.90844	0.958839	0.958839	0.886178	0.0074208	0.702994	-0.414338	0.597781	0.673561	0.436719	0.239813	-1.44302	-1.02896	0.311577	-0.283452	-0.599923	-1.17808
cell_5427	Lung	0.609141	-0.700266	0.223693	1.17895	2.78217	1.22196	1.22196	1.27235	0.577438	-0.481795	-0.414338	-0.57049	0.673791	0.977972	-1.18209	-0.402438	0.515673	0.170605	-0.661508	-0.855998	0.187352
cell_5428	Lung	0.913843	2.05185	0.987716	-0.579819	2.57533	-0.235631	-0.235631	0.991404	-0.191636	3.15052	-0.414338	-0.57049	-0.952074	1.77569	-1.18209	-0.804422	0.714347	-0.828202	0.477736	-0.9341	0.205036
cell_5429	Lung	0.4658	1.55291	1.49923	1.06731	-0.515719	0.861852	0.861852	0.374038	1.02088	0.91867	1.8206	1.97438	-0.952074	-0.642794	-1.18209	-1.28732	-1.02896	0.0145572	-1.02641	0.898046	-0.358272
cell_5430	Lung	0.950884	-0.700266	0.624765	1.2141	-0.515719	0.412197	0.412197	0.477688	0.794332	1.24218	1.87901	-0.57049	-0.952074	0.677975	-0.496294	0.0130455	1.94862	-0.309224	-2.20654	-0.164585	0.54916
cell_5431	Lung	0.984199	-0.700266	1.07586	-0.579819	-0.515719	-0.517616	-0.517616	0.00944875	1.39284	2.19145	1.14541	-0.57049	0.990733	0.871048	-0.266468	-2.29839	0.816779	0.323135	0.597099	0.891942	-0.428825
cell_5432	Lung	0.715376	0.761907	0.187027	0.283139	-0.515719	-1.26615	-1.26615	-0.214131	0.772275	-0.481795	-0.414338	1.35638	0.413643	0.0553096	-0.582362	-0.654492	-1.02896	-0.256288	-0.908722	-0.00236837	-1.42898
cell_5433	Lung	0.866898	1.58694	0.796206	1.17609	-0.515719	0.657156	0.657156	0.822713	1.33444	-0.481795	2.00331	-0.57049	0.414267	0.972666	-1.18209	0.504028	0.89002	-0.255227	-0.287063	0.618816	-0.77813
cell_5434	Lung	0.627304	0.539764	0.0330028	-0.579819	1.94717	0.157823	0.157823	0.563251	0.18872	-0.481795	-0.414338	-0.57049	1.18242	0.199094	1.04505	0.613275	0.998888	-0.417184	2.17323	0.760231	0.258007
cell_5435	Lung	0.67795	1.77503	0.94262	-0.579819	-0.515719	0.478145	0.478145	0.695172	0.755701	0.73564	-0.414338	0.629973	0.710746	-0.403486	-1.18209	-0.165052	-0.00333214	-0.511843	0.047357	0.29278	-0.230612
cell_5436	Lung	0.819182	1.69702	1.20463	-0.579819	0.5721	0.91067	0.91067	0.64777	0.774355	1.09703	-0.414338	-0.57049	1.87237	0.308176	-1.18209	0.676	0.928745	0.976873	-0.248328	-1.13422	-0.713589
cell_5437	Lung	0.72515	1.3618	0.558247	0.338371	-0.515719	0.224372	0.224372	0.493118	0.722303	-0.481795	2.12849	1.46602	-0.952074	-0.0489004	0.620821	0.171367	0.710954	-0.262082	-1.33346	-0.267834	0.552594
cell_5438	Lung	0.403952	0.960178	0.154561	-0.579819	-0.515719	0.66199	0.66199	-0.378913	-0.00277495	-0.481795	-0.414338	-0.57049	2.1527	-1.09347	-0.508187	-0.516906	-1.02896	0.246935	-0.127193	1.08596	-0.984132
cell_5439	Lung	0.91277	0.345051	0.741222	-0.579819	-0.515719	0.730002	0.730002	0.0672027	-2.09645	2.84283	2.18545	-0.57049	-0.952074	-0.275282	0.344063	-2.29839	-1.02896	0.654868	-2.20654	0.654601	-1.19743
cell_5440	Lung	0.434069	1.41804	0.938613	0.0402633	-0.515719	0.898505	0.898505	1.05775	1.25297	2.72988	1.42373	-0.57049	-0.952074	0.6023	0.169611	0.147299	-1.02896	-1.25245	0.136719	0.79375	1.03739
cell_5441	Lung	1.19353	1.08317	1.07021	-0.579819	-0.515719	1.43606	1.43606	1.00402	2.00098	-0.481795	-0.414338	-0.57049	-0.952074	-0.849965	0.741648	-0.332756	-1.02896	0.184208	0.641592	-3.2729	0.320133
cell_5442	Lung	1.02439	-0.700266	1.08503	1.41474	-0.515719	0.615629	0.615629	0.275769	0.824968	1.9122	-0.414338	1.04388	1.17081	1.31555	-1.18209	-0.210693	-1.02896	-1.37437	-0.189198	-0.611568	-0.615681
cell_5443	Lung	1.14548	0.365297	0.839604	-0.579819	0.406611	1.30943	1.30943	0.995015	0.488399	1.54686	-0.414338	-0.57049	0.234966	0.677532	-1.18209	-1.33195	-1.02896	-0.309702	-0.497058	0.0244767	-1.13424
cell_5444	Lung	1.2051	1.99017	0.977887	-0.579819	1.22054	0.826047	0.826047	1.01189	1.77801	-0.481795	1.02435	1.4507	1.59815	1.08954	0.095026	-0.479104	-1.02896	-0.282249	-2.20654	0.0481427	0.73049
cell_5445	Lung	0.702095	-0.700266	0.315523	-0.579819	-0.515719	1.41417	1.41417	0.537483	1.16914	1.23243	1.40508	-0.57049	-0.952074	-1.07612	0.366677	0.130759	0.415186	0.700621	0.312813	-0.176294	-0.00804644
cell_5446	Lung	0.278516	-0.700266	-1.34061	-0.579819	-0.515719	1.06607	1.06607	0.310395	0.338959	-0.481795	-0.414338	1.08298	-0.952074	-0.640222	-1.18209	-0.17414	-1.02896	-0.053712	-0.793516	0.933584	-0.84889
cell_5447	Lung	0.979659	-0.700266	1.0861	0.726163	-0.515719	1.2248	1.2248	0.914619	-0.407789	-0.481795	-0.414338	3.80685	-0.952074	-0.401005	-1.18209	0.219659	0.305986	-0.189631	-2.20654	-0.334358	0.84085
cell_5448	Lung	1.0301	1.68056	0.813799	1.32966	2.23851	1.22751	1.22751	1.00914	0.341032	0.405786	1.53609	1.8067	0.956126	0.879756	-0.286246	-0.0285302	-1.02896	-0.561981	-0.39321	-0.851535	-0.289967
cell_5449	Lung	0.701562	0.398964	1.14519	-0.579819	2.16755	0.776083	0.776083	0.291258	0.369906	-0.481795	-0.414338	0.565207	1.33202	0.488358	-0.464485	-1.46687	0.479476	-0.215845	0.563009	0.523017	-1.02962
cell_5450	Lung	1.09325	-0.700266	1.24681	-0.579819	0.253438	0.688332	0.688332	0.563449	0.505428	-0.481795	-0.414338	1.14961	0.0378313	0.704718	-0.486558	-1.039	-0.0885116	0.432932	0.149772	0.364545	0.420605
cell_5451	Lung	0.983249	1.1863	0.913272	-0.579819	-0.515719	0.937503	0.937503	0.791295	0.211158	-0.481795	-0.414338	-0.57049	-0.952074	1.31847	-0.309077	-0.777516	0.151465	0.0157186	-1.02581	-0.566521	0.125973
cell_5452	Lung	0.719916	0.996136	0.389822	-0.579819	1.35638	-0.251585	-0.251585	0.366024	-0.215793	-0.481795	-0.414338	-0.57049	1.45732	0.00453925	-0.135268	0.21139	-0.129746	-0.202037	-0.14599	1.11959	-1.6539
cell_5453	Lung	0.523053	-0.700266	-0.398458	-0.579819	-0.515719	0.890359	0.890359	0.672468	1.93942	-0.481795	2.72038	-0.57049	0.542631	1.28081	-1.18209	-0.166115	1.03652	0.996501	-2.20654	0.486475	0.321766
cell_5454	Lung	0.500796	-0.700266	1.27879	0.260813	-0.515719	1.13471	1.13471	1.01855	0.0647482	-0.481795	1.17802	1.62695	-0.952074	-1.32171	-1.18209	-0.689506	0.234955	-0.0527331	-0.328651	-0.170926	-0.000625943
cell_5455	Lung	0.292703	-0.700266	0.313208	-0.579819	-0.515719	0.510314	0.510314	0.946971	-0.0290019	1.4449	-0.414338	1.78146	-0.952074	0.175044	-0.398397	0.0504584	0.594185	-0.443477	-2.20654	-1.07773	-0.453907
cell_5456	Lung	1.11437	-0.0712182	0.757055	-0.579819	-0.515719	1.12673	1.12673	0.646877	0.276199	-0.481795	-0.414338	1.59528	0.995587	0.338754	-0.263687	-0.712689	-1.02896	-0.672201	-0.964422	-3.2729	-0.420867
cell_5457	Lung	0.435916	-0.0547183	0.847767	-0.579819	1.03017	-0.410618	-0.410618	1.18112	-0.245468	2.24839	-0.414338	-0.57049	-0.952074	-0.214833	-1.18209	0.32371	0.24541	0.568209	0.401875	0.0696734	0.182684
cell_5458	Lung	1.11417	1.92939	0.643041	0.32993	-0.515719	1.22144	1.22144	0.580484	0.168518	-0.481795	1.30894	-0.57049	1.9256	-0.0684602	-1.18209	-1.12619	0.974175	0.901565	-0.202886	0.864219	-0.935862
cell_5459	Lung	0.909747	1.10822	1.04909	0.919486	0.323616	0.794742	0.794742	0.362233	0.58469	1.10175	-0.414338	1.52013	0.128151	0.741987	-0.726371	0.152267	-1.02896	-0.191211	0.482836	0.470784	-0.300189
cell_5460	Lung	1.08912	-0.700266	1.25068	2.01032	-0.515719	1.12516	1.12516	1.40688	1.40167	3.67002	-0.414338	-0.57049	-0.952074	0.864256	-1.18209	-1.29368	-1.02896	-0.796832	-2.20654	-0.908623	-0.374533
cell_5461	Lung	0.834846	-0.211461	1.00447	1.63032	-0.0463696	0.356665	0.356665	0.344351	1.02567	-0.481795	1.17555	1.42192	0.376249	0.795073	-0.757668	-0.445766	-0.455085	-0.227336	0.384861	0.301195	-0.599427
cell_5462	Lung	1.26555	1.37487	1.38841	-0.579819	-0.515719	1.66774	1.66774	1.25259	1.52728	3.10896	3.98513	2.97021	-0.952074	-0.0212131	-1.18209	0.293979	-1.02896	-0.0781315	-0.613655	-0.795121	0.278482
cell_5463	Lung	0.970617	2.12977	1.39044	2.01739	-0.515719	0.758137	0.758137	0.780671	1.12363	2.8426	-0.414338	2.06299	0.349381	1.69168	0.18152	-2.29839	0.207472	-2.37771	0.0439831	-0.814968	-0.236036
cell_5464	Lung	0.312287	-0.700266	0.795285	-0.579819	-0.515719	0.965662	0.965662	0.959639	-0.86895	-0.481795	-0.414338	-0.57049	0.252062	-0.000739826	-0.336033	-0.476736	0.700395	0.616214	-2.20654	-1.38368	0.0443792
cell_5465	Lung	0.771484	1.16463	1.21566	-0.579819	-0.515719	1.06068	1.06068	0.539472	-0.0502624	-0.481795	-0.414338	1.67099	1.06367	0.722661	-0.224472	-0.657262	-1.02896	0.00384223	-0.911385	-0.123656	0.510519
cell_5466	Lung	1.09419	1.6667	0.677668	2.5573	2.58818	1.54092	1.54092	1.32443	0.086296	-0.481795	2.29998	2.82492	-0.952074	1.13135	0.411297	-1.29987	0.136214	0.18273	-0.450317	-0.590049	-0.390368
cell_5467	Lung	1.01847	-0.700266	0.231662	0.0548992	2.05558	0.140741	0.140741	0.136985	0.135118	-0.481795	-0.414338	1.17078	1.55081	0.646583	-1.18209	-1.02349	-1.02896	-1.20885	0.685349	-2.23037	-1.28113
cell_5468	Lung	1.03412	-0.700266	0.945572	1.96708	-0.515719	0.524459	0.524459	1.02248	0.54855	-0.481795	1.15955	0.891725	1.43408	0.997961	-1.18209	0.117254	-1.02896	-0.658965	0.367387	-1.24152	0.276567
cell_5469	Lung	1.10441	0.286206	1.34786	3.62599	1.07697	0.641925	0.641925	0.821127	-0.42014	2.32153	-0.414338	-0.57049	0.438954	1.31404	-1.18209	-1.16588	0.292569	-0.213415	-0.258652	-1.14549	0.693999
cell_5470	Lung	0.933588	-0.700266	0.322801	0.322472	0.59381	1.27258	1.27258	0.676155	0.283613	1.87998	2.09237	2.61193	1.90985	0.350591	-1.18209	-2.29839	-1.02896	-0.872661	0.201133	-1.79087	-0.183144
cell_5471	Lung	1.16476	1.96454	0.70402	3.02502	-0.515719	-0.510327	-0.510327	0.634417	0.620367	-0.481795	1.24576	-0.57049	1.09283	0.463842	-0.207562	-1.16917	-1.02896	-0.220249	-2.20654	0.136669	-1.83398
cell_5472	Lung	0.58856	1.7108	0.863121	-0.579819	-0.515719	-0.244247	-0.244247	0.851751	0.350445	-0.481795	-0.414338	1.34491	0.770426	0.572471	0.0281829	0.211829	0.0411664	0.716237	0.11308	1.66088	0.654944
cell_5473	Lung	0.984207	-0.700266	0.978379	-0.579819	-0.515719	0.490456	0.490456	1.06024	0.915381	-0.481795	2.82524	0.890129	0.361447	-0.257087	-1.18209	-2.29839	-1.02896	-1.5788	-2.20654	0.388608	0.126095
cell_5474	Lung	0.790744	0.13103	-1.34061	-0.579819	-0.515719	1.04965	1.04965	0.688095	0.55553	-0.481795	-0.414338	-0.57049	1.49451	-0.815233	-1.18209	0.346293	1.73372	1.03966	1.13677	-3.2729	-0.116785
cell_5475	Lung	0.975835	1.28836	1.16511	-0.579819	-0.515719	0.159283	0.159283	0.916947	-0.00872192	-0.481795	-0.414338	-0.57049	1.35449	0.0819571	-1.18209	-2.29839	-1.02896	-1.15002	-2.20654	-0.87901	0.0057426
cell_5476	Lung	0.751928	-0.700266	0.450912	2.80804	2.69648	1.47114	1.47114	1.05445	0.578889	-0.481795	2.55096	3.07882	-0.952074	1.16074	0.0504194	-0.870238	-1.02896	0.0411689	-2.20654	-1.45234	-0.0700037
cell_5477	Lung	0.873248	-0.0926244	0.835878	1.08573	1.53238	0.319796	0.319796	0.37733	0.567972	-0.481795	0.516973	-0.57049	-0.952074	-0.335239	-1.18209	-1.6649	-1.02896	-0.747749	-1.00669	-0.15516	-0.981377
cell_5478	Lung	0.699153	0.737611	0.317411	1.52452	-0.515719	1.47638	1.47638	0.700485	0.725433	1.54053	-0.414338	-0.57049	-0.952074	0.876103	0.0779314	-0.244761	-1.02896	-0.317953	-0.502393	-1.4117	0.687827
cell_5479	Lung	0.781403	2.04866	1.04983	-0.579819	-0.515719	0.469444	0.469444	0.638697	0.820364	0.609696	-0.414338	-0.57049	0.565949	0.484887	-1.18209	-0.308466	-1.02896	0.266003	-0.114204	0.214758	0.528796
cell_5480	Lung	1.09851	1.12086	1.22039	1.51583	0.7053	0.915344	0.915344	0.657309	0.41663	0.364539	0.483934	-0.57049	0.619379	0.683948	-0.654778	-1.30158	1.28253	-0.241526	-0.054224	-0.747732	0.22308
cell_5481	Lung	0.863047	-0.700266	1.02476	-0.579819	-0.515719	0.748421	0.748421	0.771469	1.23344	0.949467	1.86103	-0.57049	1.37318	0.815393	-1.18209	0.238839	-0.285229	-0.422914	-0.182188	0.152723	0.317831
cell_5482	Lung	1.04136	0.655272	0.687585	1.82739	-0.515719	1.24533	1.24533	1.03387	1.00434	-0.481795	-0.414338	1.53857	0.01074	-0.416788	-0.120168	-0.14892	-0.114249	-0.742599	-0.40418	-1.70432	-0.0244345
cell_5483	Lung	1.17539	2.2841	0.893211	-0.579819	-0.515719	1.26108	1.26108	1.48146	1.31555	1.03822	1.19895	0.92833	1.04538	0.82634	-1.18209	-0.320382	-1.02896	-0.603808	-0.925678	0.440763	-1.46207
cell_5484	Lung	-0.942871	-0.700266	0.78513	-0.579819	-0.515719	-0.572952	-0.572952	1.50216	-0.0153868	-0.481795	-0.414338	-0.57049	2.134	0.0711715	-0.304855	-0.168472	0.752816	1.17279	0.726107	-0.0699795	0.831034
cell_5485	Lung	0.922318	2.46333	0.825121	0.450867	3.08246	0.37135	0.37135	0.50142	1.27365	-0.481795	0.848296	-0.57049	1.07774	0.740924	-1.18209	-0.196118	-1.02896	-0.340532	0.0122963	0.677778	-0.431863
cell_5486	Lung	0.881572	0.994388	0.69115	0.456156	-0.515719	0.629806	0.629806	0.308189	0.734673	-0.481795	0.856084	-0.57049	0.10934	-0.241163	-0.436314	-0.187889	-1.02896	-0.801062	-0.268848	-0.839435	-0.74774
cell_5487	Lung	0.723659	0.501704	1.38786	-0.579819	2.65132	0.000824854	0.000824854	0.0771787	0.852382	1.51613	-0.414338	0.725341	0.213255	-0.260684	-0.363301	0.507128	0.0781468	0.241649	0.607896	0.669449	-0.71351
cell_5488	Lung	0.773667	2.35274	0.618996	-0.579819	-0.515719	0.472413	0.472413	0.225859	-0.190168	-0.481795	-0.414338	0.988337	-0.952074	-0.124397	-0.197123	-0.263096	-1.02896	1.34983	-2.20654	0.158295	-0.233719
cell_5489	Lung	0.281252	1.42255	0.325723	0.917093	-0.515719	1.12412	1.12412	0.967564	0.797028	1.39067	3.69406	-0.57049	-0.952074	0.246185	0.482438	0.00247508	-1.02896	-1.93926	1.0553	1.04302	0.249993
cell_5490	Lung	0.932585	-0.700266	1.27003	0.906108	1.3115	1.25942	1.25942	0.910462	0.258069	-0.481795	-0.414338	0.862793	0.336864	1.90032	-1.18209	0.262274	-1.02896	0.473262	-0.981684	-0.832236	-0.0849359
cell_5491	Lung	0.686465	-0.0627328	0.768806	-0.579819	1.80041	-1.25947	-1.25947	-0.100348	0.901432	0.446723	-0.414338	-0.57049	1.01716	-0.118996	-1.18209	-0.205598	-1.02896	-2.34928	0.236166	-0.0624927	-3.40772
cell_5492	Lung	0.917317	1.11772	1.06496	-0.0722916	-0.515719	0.725491	0.725491	0.090852	0.316218	0.423996	1.90228	0.322673	0.983419	0.0527158	-0.617733	-0.951045	-1.02896	-0.523757	0.200682	0.282167	-2.26176
cell_5493	Lung	0.94361	0.510129	1.18214	-0.579819	1.2825	0.262964	0.262964	0.694736	-0.179521	-0.481795	-0.414338	1.41655	0.834849	-0.554128	-0.188865	-0.843554	-1.02896	-0.0367792	-0.508456	-0.179977	0.0780805
cell_5494	Lung	0.879127	2.26571	1.37103	2.43621	-0.515719	1.01637	1.01637	1.16382	-2.09645	3.10805	-0.414338	2.30898	-0.952074	-0.022082	-0.148162	-1.10034	0.369041	-1.34556	-0.808178	0.030936	-0.578743
cell_5495	Lung	0.796179	-0.700266	0.043762	-0.579819	-0.515719	0.628291	0.628291	1.08007	0.775168	2.73856	-0.414338	0.648837	0.73243	-0.180609	0.00148525	-0.346855	0.0127846	-0.0653647	0.507144	0.553116	0.293363
cell_5496	Lung	0.872702	-0.700266	1.23633	-0.579819	1.95444	1.11435	1.11435	-0.202796	0.195124	-0.481795	-0.414338	-0.57049	0.516331	0.88609	-1.18209	-0.553851	0.36608	-0.809307	1.02276	-0.589504	-0.882943
cell_5497	Lung	0.631386	-0.140034	0.0209241	1.15675	-0.515719	0.696308	0.696308	-0.718818	-0.902783	-0.481795	-0.414338	0.723987	1.2306	0.522633	-1.18209	0.610086	1.58202	-1.30135	0.405119	-1.00759	-0.347477
cell_5498	Lung	0.629863	2.12839	1.30333	-0.579819	0.322737	0.292309	0.292309	0.32923	0.661136	2.7077	-0.414338	-0.57049	-0.952074	-0.0402807	-0.423892	-0.617878	-1.02896	-0.29295	-0.245046	0.412397	-0.900224
cell_5499	Lung	0.572931	0.944042	0.355822	1.27378	-0.515719	0.719479	0.719479	0.76333	0.059616	-0.481795	-0.414338	-0.57049	-0.952074	-0.00702061	-0.140875	-1.0919	1.02203	-2.15731	0.266767	0.0454556	0.459626
cell_5500	Lung	0.819615	-0.700266	1.18272	0.261092	-0.515719	0.713222	0.713222	0.389469	0.564538	-0.481795	1.95157	-0.57049	1.45503	0.799087	-1.18209	-0.338632	-1.02896	-0.63231	-2.20654	-0.43911	0.308981
cell_5501	Lung	1.07884	0.619566	1.04804	-0.579819	2.08314	1.58392	1.58392	1.63621	0.547571	-0.481795	-0.414338	-0.57049	1.79041	0.151703	-1.18209	-0.433871	0.484352	-1.1701	-0.030274	-1.61969	0.669767
cell_5502	Lung	0.920503	1.79193	0.477745	2.24924	3.02664	1.50718	1.50718	1.00964	0.156683	-0.481795	-0.414338	1.01643	-0.952074	-0.0870674	-1.18209	-1.1365	-1.02896	-0.874014	-0.217333	-3.2729	-0.184801
cell_5503	Lung	0.841545	-0.700266	1.17504	-0.579819	-0.515719	1.03469	1.03469	0.73112	1.49511	-0.481795	2.57909	-0.57049	-0.952074	-1.53868	1.14162	-0.262224	0.656974	0.910667	0.611264	-0.677258	1.00018
cell_5504	Lung	1.01112	1.81807	0.774778	2.06719	-0.515719	1.03521	1.03521	0.471922	-0.10318	1.20853	2.19386	1.09627	-0.952074	-0.266925	0.349001	0.323326	1.04126	-2.13654	-0.782158	-1.0113	0.329778
cell_5505	Lung	0.91535	1.03599	0.738938	1.09882	-0.515719	0.673986	0.673986	0.67589	0.775945	-0.481795	1.77789	2.05817	1.03422	0.605991	-0.329689	-0.00190137	0.544343	0.0952322	-0.0686372	-0.710487	-0.0828993
cell_5506	Lung	0.422835	-0.700266	-0.658389	-0.579819	-0.515719	-0.126094	-0.126094	1.08276	0.530601	-0.481795	-0.414338	-0.57049	-0.952074	0.744907	-1.18209	0.188054	0.466678	-1.1968	0.948692	-0.103256	0.635027
cell_5507	Lung	0.825363	0.247222	0.8676	0.485436	-0.515719	-0.136099	-0.136099	0.634346	0.478318	-0.481795	-0.414338	0.344786	0.372296	-0.373022	-0.251554	-0.345563	0.229242	0.696377	-0.604484	0.812578	-1.50591
cell_5508	Lung	0.724746	-0.700266	0.176629	-0.579819	0.68413	-0.185063	-0.185063	1.00155	0.115767	-0.481795	-0.414338	-0.57049	0.592132	0.523285	-0.0970913	0.156337	-1.02896	0.919864	1.12056	0.360832	0.578447
cell_5509	Lung	0.475571	0.979288	0.767644	-0.579819	-0.515719	0.0612885	0.0612885	0.160808	0.521004	0.970512	-0.414338	1.56899	0.971936	0.602597	0.169769	-0.123725	0.194535	0.0978592	0.956193	1.0679	-0.0871918
cell_5510	Lung	0.559729	-0.700266	0.39174	-0.579819	1.67031	1.16742	1.16742	1.12953	1.46471	-0.481795	1.56073	2.55799	0.69806	1.28477	0.794689	-0.00782858	-1.02896	0.209038	1.04269	0.876015	1.72267
cell_5511	Lung	1.2796	1.65116	1.20957	1.98772	-0.515719	0.855236	0.855236	0.211938	-0.249745	2.60648	-0.414338	-0.57049	0.38468	0.925392	-1.18209	-1.21006	-1.02896	-1.01768	-0.321264	-1.88554	0.32104
cell_5512	Lung	1.16668	0.636842	0.781328	1.01568	1.44623	1.49579	1.49579	0.772942	0.917035	-0.481795	-0.414338	0.746541	0.232319	-0.730773	0.371078	-0.836488	0.096259	-0.57371	-0.500209	-0.652265	-0.891193
cell_5513	Lung	0.406033	-0.700266	0.157474	-0.579819	-0.515719	1.03981	1.03981	0.792521	0.234722	-0.481795	-0.414338	1.11023	-0.952074	-0.2492	-1.18209	-0.512118	-1.02896	0.4851	0.302438	0.832797	0.174722
cell_5514	Lung	0.778425	1.86572	0.668747	-0.579819	-0.515719	0.555445	0.555445	0.959727	1.34679	-0.481795	-0.414338	-0.57049	1.51746	0.4507	-1.18209	-0.287799	-1.02896	-0.234621	0.449849	0.772504	0.0956253
cell_5515	Lung	0.837157	0.188475	0.502409	3.25407	2.50947	0.2284	0.2284	1.45449	1.60131	-0.481795	1.79603	-0.57049	-0.952074	1.68213	0.115464	0.466479	2.45598	-0.811872	0.693546	0.5342	-0.587635
cell_5516	Lung	0.799421	0.626081	0.679703	-0.579819	-0.515719	0.822512	0.822512	1.18972	0.656492	-0.481795	-0.414338	-0.57049	1.04741	1.15406	-1.18209	-0.670493	0.253158	-0.601023	0.412466	-0.412526	-0.810574
cell_5517	Lung	0.603346	1.04724	0.367513	-0.579819	-0.515719	0.233451	0.233451	0.678868	0.935664	1.97868	-0.414338	-0.57049	-0.952074	0.93577	-1.18209	0.110621	-1.02896	0.668766	0.856459	-0.546181	0.910629
cell_5518	Lung	1.00689	0.87715	1.26137	2.70967	2.5165	1.01725	1.01725	1.35251	1.74526	2.30782	-0.414338	1.69628	-0.952074	0.0795634	-1.18209	0.37019	0.283686	-1.47746	-0.893555	-1.15723	-1.84337
cell_5519	Lung	1.09586	1.51021	1.15898	0.503403	1.73143	1.26028	1.26028	0.525452	1.00091	-0.481795	2.49597	-0.57049	-0.952074	0.0303748	-1.18209	-0.902677	-1.02896	0.58254	-0.577464	-0.749329	-1.27372
cell_5520	Lung	1.18027	1.92901	0.94719	-0.579819	2.42804	0.933279	0.933279	0.282402	0.386037	-0.481795	0.973072	-0.57049	0.811816	0.629585	-1.18209	-0.526913	0.0722813	-0.927604	0.59897	-0.0200197	-1.47955
cell_5521	Lung	1.17891	-0.700266	0.755707	2.08826	-0.515719	1.01604	1.01604	0.407571	1.91938	-0.481795	4.54272	-0.57049	0.870756	0.00256902	-1.18209	-2.29839	0.702797	0.144881	-2.20654	-2.02107	0.309925
cell_5522	Lung	0.434923	-0.700266	0.155964	-0.579819	0.787087	0.158558	0.158558	0.641384	-0.486155	2.21113	-0.414338	-0.57049	0.724639	0.268785	-1.18209	-0.933283	-1.02896	-0.490997	0.0626987	-0.794528	0.660364
cell_5523	Lung	0.826365	0.446982	1.06888	-0.579819	-0.515719	0.831442	0.831442	1.1337	-0.48891	0.999152	-0.414338	-0.57049	1.0031	-0.025329	-0.259379	-0.357543	0.828525	-0.0828012	-0.958596	-0.464223	-0.6293
cell_5524	Lung	0.427374	-0.700266	1.35867	-0.579819	0.35211	-0.580246	-0.580246	1.18597	-0.0273901	1.44708	-0.414338	-0.57049	-0.952074	-1.16983	-1.18209	-0.574652	-1.02896	0.303639	0.537272	-0.753974	-0.624584
cell_5525	Lung	1.27683	0.309422	1.13229	-0.579819	2.35721	1.48002	1.48002	1.25656	1.33039	3.68788	-0.414338	-0.57049	0.478995	0.531454	0.292046	-1.13328	-1.02896	0.120509	1.1516	-1.09543	1.00373
cell_5526	Lung	0.736341	0.628483	0.276046	-0.579819	-0.515719	1.2429	1.2429	1.04258	1.28716	-0.481795	-0.414338	0.934257	1.80894	-1.99235	-1.18209	0.161022	-1.02896	0.589351	-0.920613	0.448798	-1.45217
cell_5527	Lung	1.01372	-0.0243518	0.0936662	1.62945	-0.515719	0.558547	0.558547	0.228528	0.135431	1.10206	2.58191	-0.57049	-0.952074	-0.401966	-1.18209	0.00603864	-1.02896	1.74334	0.731659	-0.0639151	1.24792
cell_5528	Lung	0.931039	2.12926	0.957865	1.8412	-0.515719	1.21333	1.21333	0.674586	0.487289	-0.481795	-0.414338	-0.57049	-0.952074	0.535731	-1.18209	-0.68657	-1.02896	-0.628101	-0.939491	-0.771227	-0.589534
cell_5529	Lung	0.998843	1.47268	1.1315	1.93867	1.55691	0.611756	0.611756	0.740853	0.893252	1.09387	-0.414338	-0.57049	1.10521	0.776464	-1.18209	-2.29839	0.651144	-0.0645116	-1.3732	-1.43748	-1.81585
cell_5530	Lung	0.859656	0.931062	0.128343	1.56207	-0.515719	0.948257	0.948257	0.99734	0.189392	-0.481795	-0.414338	-0.57049	2.43767	-0.31902	-1.18209	-0.559873	-1.02896	-0.416012	0.556404	-3.2729	-0.117477
cell_5531	Lung	0.844753	1.90865	0.580753	-0.579819	2.02189	0.398353	0.398353	0.378329	-0.833989	0.923127	-0.414338	-0.57049	0.293744	-0.979603	-1.18209	-0.430793	0.749648	0.21858	-0.0266814	0.566899	0.268682
cell_5532	Lung	1.02993	0.192113	-1.34061	0.857361	-0.515719	0.547744	0.547744	0.362657	1.31644	-0.481795	-0.414338	-0.57049	0.902206	0.859841	-0.316865	0.343006	0.732675	-0.489521	-0.0451394	-0.912304	0.794327
cell_5533	Lung	0.805369	-0.700266	0.745791	1.87802	2.23143	1.04947	1.04947	0.187526	-0.356594	-0.481795	-0.414338	-0.57049	-0.952074	-0.167394	-1.18209	-0.79724	0.132934	-0.504494	-0.0559662	0.530445	-0.811373
cell_5534	Lung	0.770532	-0.700266	0.914353	1.69836	-0.515719	0.965091	0.965091	-0.0899365	0.704322	-0.481795	2.36836	1.54306	0.948621	-0.0945456	-1.18209	-1.2653	0.176552	-0.73701	-0.400341	-1.30024	0.443536
cell_5535	Lung	1.04379	1.55801	1.02629	-0.579819	-0.515719	1.19655	1.19655	0.679904	1.11694	2.43048	2.67666	-0.57049	-0.952074	1.51974	0.321473	-2.29839	-1.02896	0.179441	-0.173009	-1.05196	-1.69527
cell_5536	Lung	1.16394	1.74091	-1.34061	0.202801	-0.515719	1.15792	1.15792	0.833338	0.61012	-0.481795	-0.414338	0.806789	0.286499	-0.372628	-0.311837	-0.781484	0.147732	-0.215788	-2.20654	-0.572269	-1.02955
cell_5537	Lung	0.411748	-0.700266	-0.0236296	-0.579819	1.98797	0.550722	0.550722	0.992353	0.281265	0.890359	-0.414338	-0.57049	0.883974	0.727981	-0.327163	-0.204996	1.41382	0.339449	0.478917	0.642242	-0.41064
cell_5538	Lung	1.01051	1.48421	0.785078	-0.579819	-0.515719	0.372228	0.372228	0.591303	-0.0967448	-0.481795	1.92668	-0.57049	-0.952074	0.644508	-1.18209	-0.356925	-1.02896	-3.96737	-0.347906	-0.463402	-0.0341872
cell_5539	Lung	0.786177	2.26234	1.1103	-0.579819	0.623954	1.16804	1.16804	1.21878	-0.354358	-0.481795	-0.414338	-0.57049	-0.952074	0.585501	-1.18209	0.619233	0.364518	-0.40866	-0.172181	-0.591683	0.0896342
cell_5540	Lung	1.18704	0.452583	1.10208	-0.579819	-0.515719	1.46513	1.46513	1.5489	-0.263365	-0.481795	1.16803	-0.57049	0.369965	0.187742	-1.18209	-0.348068	0.227027	-0.331047	-0.950229	-0.451638	0.783003
cell_5541	Lung	1.13231	-0.700266	0.0342795	2.13716	-0.515719	0.949647	0.949647	0.800452	-2.09645	-0.481795	-0.414338	-0.57049	1.88232	-0.033518	-1.18209	-2.29839	0.554923	-0.0920921	0.486941	-0.806023	-0.222871
cell_5542	Lung	0.697233	0.641189	-0.0198149	-0.579819	-0.515719	0.691921	0.691921	1.06286	-0.729217	-0.481795	-0.414338	-0.57049	0.420546	1.19103	-1.18209	0.359793	0.275081	-0.562678	0.132956	1.37538	0.656986
cell_5543	Lung	0.869961	1.26674	0.149398	-0.579819	2.35305	0.338971	0.338971	1.03277	-0.0743413	0.532427	0.662125	1.75744	0.850271	0.148204	-1.18209	-1.56617	0.327008	-1.7659	-0.850222	0.636538	-0.18447
cell_5544	Lung	0.848947	2.44131	1.00638	1.44062	-0.515719	0.630392	0.630392	0.650803	0.82083	2.50569	2.08875	-0.57049	1.13921	0.727923	-1.18209	-0.925014	-1.02896	-0.0617221	-0.603536	0.0457166	-0.857819
cell_5545	Lung	0.983362	1.53527	0.672414	0.168276	-0.515719	1.04752	1.04752	0.858414	1.10754	-0.481795	-0.414338	4.16995	0.23186	1.05834	0.5916	-0.499192	-1.02896	-1.2681	0.960234	-0.652949	0.261704
cell_5546	Lung	0.671337	-0.700266	-1.34061	-0.579819	1.77575	0.502228	0.502228	-0.132406	-0.014195	-0.481795	-0.414338	-0.57049	-0.952074	-0.441294	-0.514987	-0.529248	-1.02896	0.225753	-0.141598	0.485117	-1.19607
cell_5547	Lung	0.945513	0.518522	0.835442	2.43892	-0.515719	1.0553	1.0553	0.195261	1.02976	2.74433	1.29379	1.01643	1.9087	1.06819	-1.18209	-0.594134	-1.02896	0.879445	0.512005	0.558742	0.638629
cell_5548	Lung	1.0533	1.41346	0.489853	-0.579819	-0.515719	1.13489	1.13489	0.768921	0.381413	1.00126	1.15972	-0.57049	0.363026	-0.532946	-1.18209	-2.29839	0.830695	0.146607	-0.956823	-0.193299	-0.625598
cell_5549	Lung	0.871257	-0.700266	0.303047	-0.579819	-0.515719	1.43953	1.43953	2.05528	1.76844	-0.481795	-0.414338	1.59567	0.995934	-1.35199	0.186631	-2.29839	0.821721	1.1777	-0.35538	0.0190611	0.523744
cell_5550	Lung	0.857376	0.934532	0.419111	-0.579819	-0.515719	0.807878	0.807878	0.351278	0.568697	1.02366	-0.414338	-0.57049	0.382895	-1.31568	-1.18209	-0.33419	0.239312	0.380234	0.0860745	0.828971	0.914056
cell_5551	Lung	1.18171	0.708304	1.45689	-0.579819	-0.515719	0.962259	0.962259	1.14835	0.627098	3.57528	-0.414338	-0.57049	-0.952074	-0.298152	-1.18209	-1.09598	-1.02896	-0.392335	-2.20654	-1.03853	-1.22635
cell_5552	Lung	0.943928	1.19359	1.02724	-0.579819	-0.515719	1.03304	1.03304	1.30462	-0.328725	4.10413	-0.414338	-0.57049	1.66934	0.787446	-1.18209	-2.29839	-1.02896	-2.13934	0.850605	-0.208226	-0.276036
cell_5553	Lung	0.716259	-0.700266	0.465415	-0.579819	0.577893	0.668121	0.668121	0.380962	0.713909	1.10543	-0.414338	-0.57049	1.55511	0.651721	-1.18209	0.00931342	-1.02896	0.844974	0.175997	0.939435	0.152862
cell_5554	Lung	0.998917	-0.256484	0.842615	1.87217	-0.515719	0.569155	0.569155	0.831873	0.42211	2.94592	-0.414338	0.454915	-0.0299368	-0.0423513	-1.18209	-0.564356	-0.152894	-0.826164	-0.461391	0.603362	-0.902843
cell_5555	Lung	1.00172	1.50402	1.1533	-0.579819	-0.515719	1.07722	1.07722	1.10451	0.902255	5.35997	-0.414338	1.52284	-0.952074	-0.117765	-1.18209	-2.29839	-1.02896	0.567295	1.32141	0.296987	-0.528186
cell_5556	Lung	0.898709	-0.700266	0.515957	1.13279	0.265537	0.877737	0.877737	0.387935	1.05719	-0.481795	1.93025	1.17219	-0.952074	0.556747	0.194258	-0.0917221	-1.02896	-0.656786	-0.0590069	0.588946	-2.54433
cell_5557	Lung	0.609724	-0.700266	-0.480408	-0.579819	-0.515719	0.477098	0.477098	0.627153	0.306419	-0.481795	-0.414338	-0.57049	1.96611	-0.499598	-0.462889	0.319364	-0.0565089	-1.17324	0.200627	1.08266	-1.48111
cell_5558	Lung	0.439326	-0.700266	-1.34061	-0.579819	2.12005	0.652227	0.652227	0.838301	-0.356712	-0.481795	-0.414338	-0.57049	0.891583	0.622277	-1.18209	0.57997	-1.02896	-0.244206	0.864281	0.963258	0.0843973
cell_5559	Lung	0.458646	-0.700266	0.116296	0.435004	1.88899	1.18716	1.18716	0.451699	0.866303	-0.481795	-0.414338	-0.57049	-0.952074	-0.967057	-0.0536323	-0.0522417	-0.0452444	-0.187152	0.585035	-0.224053	-0.633986
cell_5560	Lung	1.03987	0.229675	0.436107	0.238207	-0.515719	1.32784	1.32784	0.894223	0.668303	1.69731	-0.414338	-0.57049	-0.952074	0.613563	0.175615	-1.24438	-1.02896	-0.693322	-2.20654	-1.92928	-0.0733235
cell_5561	Lung	1.30045	2.08666	0.0357734	1.42709	-0.515719	0.974776	0.974776	1.40839	1.61445	1.17167	-0.414338	1.05992	0.514139	0.20608	-0.151891	0.465867	-1.02896	0.408909	-2.20654	0.903226	0.429365
cell_5562	Lung	1.00589	-0.334888	0.874351	0.201486	0.929953	0.940099	0.940099	0.710318	0.0964701	1.30609	-0.414338	-0.57049	1.32926	-0.650952	1.26765	-0.182254	-0.307669	-1.69476	-0.438461	-0.194736	0.707031
cell_5563	Lung	0.867416	1.69029	0.680281	-0.579819	-0.515719	0.469019	0.469019	0.582259	0.865804	-0.481795	0.903973	-0.57049	0.14935	-0.366598	0.290298	0.308892	0.0174349	0.778003	0.514408	0.330032	0.304557
cell_5564	Lung	0.857371	1.9875	0.969849	0.90605	-0.515719	1.29745	1.29745	0.817516	0.48318	-0.481795	2.9461	1.25918	-0.952074	1.00619	0.47016	-0.958773	-1.02896	0.473136	0.782172	-3.2729	-0.929268
cell_5565	Lung	0.772309	1.16244	1.15012	2.46583	1.83862	0.482689	0.482689	0.320817	0.513604	-0.481795	-0.414338	-0.57049	0.603679	1.26417	-1.18209	-2.29839	-1.02896	-0.266331	1.13529	0.376913	1.01504
cell_5566	Lung	0.92135	1.57678	0.178657	0.398124	1.8305	1.36088	1.36088	0.827903	-0.0602264	1.26355	-0.414338	-0.57049	-0.952074	-0.557549	-1.18209	0.160022	-1.02896	0.0453189	0.915317	0.36569	0.871924
cell_5567	Lung	1.3168	2.26139	1.09059	2.6264	2.83942	1.37603	1.37603	0.864327	0.499552	-0.481795	1.10205	2.0118	-0.952074	0.274458	-0.291922	-0.752928	0.174659	-0.740411	-0.402678	-1.30279	-1.26485
cell_5568	Lung	0.944177	-0.700266	1.56353	-0.579819	-0.515719	1.19082	1.19082	-0.332416	0.987962	-0.481795	-0.414338	-0.57049	-0.952074	0.876411	-0.0885396	-0.468851	0.449657	-0.673317	0.356221	-1.6576	-0.422196
cell_5569	Lung	1.02648	0.190995	-0.807785	0.197099	-0.515719	0.815555	0.815555	0.867456	0.721298	-0.481795	2.305	-0.57049	1.31988	0.367987	0.119143	0.471693	0.139159	-0.492839	-0.0475393	0.406975	0.883358
cell_5570	Lung	0.557363	0.94712	-0.0666983	-0.579819	-0.515719	0.34095	0.34095	1.25768	1.18339	-0.481795	3.4201	1.08256	1.65659	-0.640737	-0.137585	-1.08809	0.383342	-2.1516	-2.20654	1.37218	-0.0711901
cell_5571	Lung	0.922273	1.69735	-0.533953	-0.579819	0.445574	0.485738	0.485738	0.247415	0.608662	-0.481795	-0.414338	-0.57049	1.64808	0.762272	0.42149	0.702975	-1.02896	0.202635	-2.20654	-1.98887	-1.6712
cell_5572	Lung	1.22953	1.50455	0.97028	3.24184	4.16205	0.626642	0.626642	0.983986	1.10024	1.97637	-0.414338	1.8534	0.547403	0.634528	-1.18209	-2.29839	1.46494	0.665846	0.288008	-1.71665	-0.825983
cell_5573	Lung	1.1178	1.30151	1.19107	1.64886	1.68088	0.542306	0.542306	0.549826	0.994705	2.41899	-0.414338	-0.57049	-0.952074	1.34936	-0.32665	-2.29839	0.716218	-0.825461	-0.0630576	-0.338843	-2.14028
cell_5574	Lung	0.678246	-0.700266	0.923856	-0.579819	-0.515719	0.821649	0.821649	0.772569	1.5937	-0.481795	1.33202	-0.57049	1.1795	-0.48988	-0.533411	-0.562953	0.357194	-0.252362	-0.459853	-0.811983	-0.0215763
cell_5575	Lung	0.460243	-0.700266	-1.34061	-0.579819	0.889723	0.571931	0.571931	0.49407	0.83879	0.865748	-0.414338	-0.57049	1.27286	0.897398	-1.18209	0.149299	0.106276	0.298211	0.448498	0.8215	0.715035
cell_5576	Lung	0.94796	2.16784	0.945398	1.65048	0.833433	1.02048	1.02048	0.902011	1.26789	-0.481795	1.66394	-0.57049	-0.952074	0.591652	-1.18209	-0.884721	-1.02896	-1.8465	-0.556507	0.390405	-0.405635
cell_5577	Lung	0.93168	-0.700266	1.25943	-0.579819	-0.515719	1.21288	1.21288	-0.222632	1.34703	4.28382	-0.414338	-0.57049	2.41792	-0.693958	0.61609	-0.214777	-1.02896	0.755682	0.225453	1.11303	0.542344
cell_5578	Lung	1.02259	0.623657	1.44089	2.4037	2.3385	0.713734	0.713734	0.736816	0.553777	-0.481795	0.819144	-0.57049	1.79891	0.399875	-1.18209	-1.45936	-0.0498967	-0.607176	-0.310725	-0.232372	0.431632
cell_5579	Lung	0.73004	2.05168	0.386381	-0.579819	-0.515719	0.708744	0.708744	0.315827	1.33832	2.39152	-0.414338	1.02974	0.486994	-0.352132	-0.170965	-0.223983	-1.02896	-0.132902	-2.20654	1.09989	-1.74231
cell_5580	Lung	0.799668	0.927811	1.17435	1.92258	-0.515719	1.57217	1.57217	1.15364	0.843293	1.34758	-0.414338	1.23338	0.670128	0.192894	0.451129	-0.405923	-1.02896	-1.12817	1.21919	0.468542	1.13993
cell_5581	Lung	1.06266	1.77924	1.17722	-0.579819	0.327004	1.03796	1.03796	0.95994	1.1516	-0.481795	-0.414338	1.28569	1.11979	0.604346	-1.18209	-1.41537	-1.02896	-0.0888978	0.29083	-0.545371	-0.695903
cell_5582	Lung	0.653335	1.84521	0.850142	0.291006	-0.515719	0.566125	0.566125	0.658477	0.346009	1.81223	-0.414338	1.69155	2.94528	0.874346	-1.18209	0.87467	0.28035	0.633726	1.3731	0.895122	-0.0826139
cell_5583	Lung	0.48467	1.45729	0.89896	-0.579819	0.000740531	0.266298	0.266298	0.924185	0.663541	0.762403	-0.414338	-0.57049	0.741057	0.73674	-0.176504	-0.338712	0.330719	-0.35234	0.421597	0.129297	-0.654471
cell_5584	Lung	0.90371	0.830102	0.568144	-0.579819	2.04382	0.752241	0.752241	0.530024	0.0479256	0.567828	-0.414338	-0.57049	0.89721	0.314898	-1.18209	-1.10236	0.366688	0.413707	-1.32206	0.355796	-1.24043
cell_5585	Lung	0.485903	-0.700266	-1.34061	-0.579819	-0.515719	0.504562	0.504562	0.45773	1.57871	-0.481795	-0.414338	-0.57049	-0.952074	1.04905	0.1674	-0.734689	0.795718	0.624572	0.328108	1.39229	-2.59638
cell_5586	Lung	0.645271	-0.700266	0.0285875	-0.579819	-0.515719	0.497375	0.497375	0.62285	1.14024	-0.481795	-0.414338	-0.57049	1.86957	0.480741	-0.0179736	1.28893	1.21771	-0.520879	0.474818	0.284731	0.443971
cell_5587	Lung	0.42066	0.972067	-0.512215	-0.579819	-0.515719	1.45095	1.45095	0.449883	0.713512	3.04671	-0.414338	2.90882	-0.952074	1.03692	-1.18209	-0.742045	-1.02896	0.611033	-0.389975	0.617354	-0.480126
cell_5588	Lung	0.98458	0.691179	1.21833	1.41321	-0.515719	0.519046	0.519046	0.400367	0.886304	-0.481795	1.77352	1.0419	-0.952074	0.286538	-1.18209	-1.11786	-0.158329	0.581522	0.672173	-0.823679	-0.363911
cell_5589	Lung	1.00437	0.714064	0.295048	-0.579819	-0.515719	1.23636	1.23636	1.0532	-0.914478	-0.481795	-0.414338	1.37859	-0.952074	0.373207	-1.18209	-2.29839	-1.02896	0.642911	0.146253	-1.45375	0.414923
cell_5590	Lung	1.17257	1.92081	-0.121031	-0.579819	2.90165	0.800268	0.800268	1.0485	0.788386	1.37988	-0.414338	-0.57049	-0.952074	-0.419358	-1.18209	-0.954342	-1.02896	-1.95095	0.467838	-0.00157203	0.926648
cell_5591	Lung	0.354494	1.71013	0.397542	-0.579819	-0.515719	-0.0932811	-0.0932811	1.28301	0.184703	1.91945	2.13427	-0.57049	1.17724	0.571022	-1.18209	0.967148	1.7269	0.593795	-0.183088	0.237975	2.14995
cell_5592	Lung	1.32342	-0.700266	0.0809122	0.830866	1.56765	0.777828	0.777828	-0.473065	0.913023	-0.481795	-0.414338	1.14642	1.28048	0.858116	-1.18209	-1.04133	-1.02896	-1.24042	-0.739301	-3.2729	-0.187874
cell_5593	Lung	1.01233	-0.700266	0.770476	1.46629	-0.515719	1.18194	1.18194	0.820917	0.919765	-0.481795	-0.414338	1.48578	1.63413	0.503247	-1.18209	-0.792866	-1.02896	-0.236149	1.15956	0.403422	-0.212837
cell_5594	Lung	0.946243	-0.700266	1.42328	1.60204	0.955533	0.65253	0.65253	0.469773	1.32118	-0.481795	-0.414338	2.88498	0.31101	1.01256	-1.18209	-1.27004	-1.02896	-0.433603	0.542718	-0.27027	-0.72974
cell_5595	Lung	0.774571	1.61151	0.764592	0.632398	-0.515719	0.715357	0.715357	0.558858	0.349466	-0.481795	-0.414338	0.856548	1.39207	1.04612	-1.18209	0.760184	-1.02896	-1.10412	0.774512	0.491558	-0.688989
cell_5596	Lung	0.859116	-0.700266	1.5246	-0.579819	0.438773	0.969196	0.969196	1.07609	0.96476	-0.481795	-0.414338	-0.57049	0.898495	1.2169	-0.318963	0.339352	1.12804	-0.0100603	-0.048976	0.661078	0.0962046
cell_5597	Lung	0.79262	-0.122198	0.849617	-0.579819	-0.515719	0.893617	0.893617	0.898108	0.977016	-0.481795	1.02336	0.765198	1.59697	-0.431396	-0.338117	-0.223067	0.112199	-1.74849	0.215777	0.72859	-0.443433
cell_5598	Lung	1.11347	-0.700266	1.34812	2.14595	2.72747	1.08437	1.08437	0.615066	2.28487	-0.481795	0.937586	1.80336	-0.952074	1.77237	0.0309469	-0.560343	-1.02896	-1.85862	-0.565938	-0.73479	-0.597041
cell_5599	Lung	1.06499	1.84535	1.27492	2.97872	-0.515719	0.811601	0.811601	0.824669	1.30525	-0.481795	-0.414338	2.88359	-0.952074	0.803916	-0.0473975	-0.0432715	-1.02896	-0.584097	0.999266	-1.59682	0.860293
cell_5600	Lung	1.04648	1.93618	-1.34061	1.81279	-0.515719	0.944735	0.944735	0.880458	0.853039	-0.481795	-0.414338	-0.57049	1.74021	0.627349	-1.18209	0.279021	-1.02896	-3.96737	0.35189	0.0127049	0.514961
cell_5601	Lung	0.908318	-0.700266	0.93252	-0.579819	-0.515719	1.18142	1.18142	0.66047	0.317852	-0.481795	1.50491	0.578712	1.04711	0.166633	1.46661	0.0906554	0.494421	0.637151	0.215392	0.212864	-0.638545
cell_5602	Lung	0.993605	2.10854	0.841848	-0.579819	-0.515719	1.17625	1.17625	0.577863	0.103053	-0.481795	-0.414338	0.811724	0.290937	-0.365705	0.650615	0.893837	-1.02896	0.0166484	-0.030274	-0.300328	0.127047
cell_5603	Lung	0.993656	1.64624	0.560115	0.6154	-0.515719	0.901777	0.901777	1.16217	0.956123	-0.481795	-0.414338	1.53289	0.309431	0.420351	-0.295725	-0.413636	0.169518	0.247416	-2.20654	-1.30973	0.01883
cell_5604	Lung	0.949519	0.859802	1.24018	1.46851	-0.515719	1.23725	1.23725	1.44136	-1.07484	2.87534	-0.414338	-0.57049	2.02488	0.956486	-0.117628	-1.06496	0.410327	-0.331172	1.26204	0.515349	0.360364
cell_5605	Lung	0.898182	-0.700266	0.486792	0.609586	-0.515719	1.11727	1.11727	0.676274	0.222915	-0.481795	3.28921	0.824013	-0.952074	0.547451	-1.18209	-0.421767	1.16087	0.233758	-0.417772	-0.0615038	0.00330059
cell_5606	Lung	0.898484	-0.700266	0.866017	-0.579819	0.601622	1.11627	1.11627	0.0824278	1.55896	1.13987	1.30685	1.02857	1.92327	-0.353637	-1.18209	-1.12762	-1.02896	-1.39453	-0.20488	-1.08677	-0.939108
cell_5607	Lung	0.454111	-0.700266	0.671203	-0.579819	2.89399	1.14432	1.14432	0.955177	1.07224	-0.481795	-0.414338	-0.57049	1.30305	1.11546	-0.326906	-0.462362	-1.02896	-0.826094	-2.20654	-0.603768	-0.234297
cell_5608	Lung	0.862433	1.09237	1.2727	0.336736	0.61135	1.1874	1.1874	0.591277	0.178552	-0.481795	-0.414338	2.9377	1.16932	0.384592	-1.18209	-1.11742	-1.02896	-1.3762	-2.20654	-0.613227	0.684687
cell_5609	Lung	0.765668	-0.700266	0.502355	-0.579819	1.53655	0.0569737	0.0569737	0.437762	0.51415	-0.481795	-0.414338	0.645165	0.141153	-0.605624	-0.00147616	-0.601658	0.00964729	1.22723	1.07962	0.0371037	0.0595681
cell_5610	Lung	0.821953	0.975262	0.540892	0.717689	2.3742	-0.0105176	-0.0105176	0.475208	0.0552516	2.10033	-0.414338	-0.57049	-0.0775119	0.389627	-1.18209	0.106186	-1.02896	0.175379	0.159444	-1.82608	-1.02125
cell_5611	Lung	0.762332	0.23789	0.535126	2.22169	1.58196	0.432132	0.432132	0.596465	0.567069	2.33075	-0.414338	1.59722	0.0468731	1.26853	-0.480205	0.481788	-1.02896	0.063057	1.139	0.0207621	-0.160819
cell_5612	Lung	0.821269	0.844163	1.07678	-0.579819	-0.515719	1.25937	1.25937	0.631183	0.342465	1.96462	-0.414338	1.84182	1.21729	1.27472	-0.134671	-0.170235	-1.02896	0.651014	0.277442	-0.21626	-1.2015
cell_5613	Lung	1.14905	-0.700266	0.607856	0.634417	-0.515719	1.20728	1.20728	1.40257	0.439511	-0.481795	-0.414338	-0.57049	-0.952074	1.99734	0.16811	-2.29839	1.50611	-1.62017	0.329193	0.630143	1.25735
cell_5614	Lung	0.805566	0.483416	0.76822	0.518771	2.01921	1.04583	1.04583	0.904092	0.19931	-0.481795	-0.414338	1.36284	-0.952074	-0.801237	-1.18209	-0.295906	0.0532652	-0.177053	0.130759	-0.240605	-1.23343
cell_5615	Lung	0.909473	1.53818	0.855969	1.96936	1.6809	0.662722	0.662722	0.225978	0.00873826	1.23165	0.745393	2.3766	2.16978	-0.238016	-1.18209	-1.06136	-0.108436	-0.730178	0.311984	-0.177231	-0.489967
cell_5616	Lung	0.660384	-0.700266	0.415715	-0.579819	1.6825	0.740821	0.740821	0.376928	0.468372	2.33976	-0.414338	-0.57049	1.11277	0.645558	-0.195961	-1.15573	0.304411	-0.911275	-2.20654	-0.0653357	0.718922
cell_5617	Lung	0.891573	1.10782	0.722206	1.18039	2.8994	0.94006	0.94006	0.928796	-2.09645	3.19812	-0.414338	2.16528	0.419285	1.53125	-1.18209	0.509872	0.273884	0.444745	0.688126	-1.17021	-0.293268
cell_5618	Lung	1.00553	-0.025149	0.898506	-0.579819	1.08805	0.401419	0.401419	0.746584	0.0634948	-0.481795	-0.414338	-0.57049	0.82271	-0.000828171	0.0649187	-1.15627	0.303782	0.0724658	0.335363	0.159736	-2.0788
cell_5619	Lung	0.654948	1.07162	0.254913	3.01069	-0.515719	0.557789	0.557789	0.597886	-0.541722	-0.481795	-0.414338	0.580916	-0.952074	-0.479032	-0.0536323	-0.668431	-0.0452444	-0.597555	0.218347	-0.624535	-0.806544
cell_5620	Lung	0.817901	-0.700266	1.03328	2.748	-0.515719	1.25696	1.25696	0.735559	0.728422	-0.481795	-0.414338	2.23878	1.90229	0.815393	-1.18209	0.0255083	0.322292	-0.88156	0.19421	-1.79674	-0.194048
cell_5621	Lung	1.08761	-0.100034	0.716491	0.60424	2.2602	0.709954	0.709954	0.300668	0.312706	1.63141	-0.414338	0.816411	-0.952074	0.779023	-0.305757	-0.169942	-1.02896	-0.200193	0.72431	-0.890177	-0.542475
cell_5622	Lung	0.614829	0.448104	0.712082	-0.579819	-0.515719	0.0989597	0.0989597	0.733855	0.985822	-0.481795	-0.414338	-0.57049	0.851554	0.149907	-0.105119	0.423387	-0.338778	0.520664	1.16859	1.53084	0.0156961
cell_5623	Lung	1.06102	1.22849	0.508875	3.33503	1.70046	1.04648	1.04648	0.708453	0.387007	2.97557	-0.414338	2.83868	0.906401	0.642186	0.123722	-0.7853	-1.02896	0.0016174	0.70687	-0.312689	-0.0371243
cell_5624	Lung	1.01118	1.78211	1.20243	-0.579819	2.38566	0.809194	0.809194	1.29889	1.04528	0.862852	-0.414338	0.755411	1.58439	-0.718464	-1.18209	0.146158	-1.02896	-0.0767762	-0.490715	-0.377098	-1.12331
cell_5625	Lung	0.528745	1.49018	-0.673106	0.828126	2.58905	-0.0419564	-0.0419564	0.82075	0.499398	-0.481795	-0.414338	-0.57049	0.588258	1.34993	0.38351	-0.484276	-1.02896	-0.290783	0.653832	-0.494877	-0.194659
cell_5626	Lung	0.845201	2.10674	0.863481	1.63985	-0.515719	0.857477	0.857477	0.401103	0.677195	1.70932	-0.414338	-0.57049	-0.952074	0.332686	0.183097	-0.7165	-1.02896	0.125538	0.0462902	1.09238	-1.54549
cell_5627	Lung	0.611013	1.06549	1.45017	2.07063	-0.515719	0.251459	0.251459	0.557505	1.23126	0.947144	-0.414338	-0.57049	1.37042	0.354251	-1.18209	-0.752728	-1.02896	0.162128	-1.00242	0.317119	-0.972423
cell_5628	Lung	0.749818	-0.700266	-0.649471	-0.579819	-0.515719	0.771718	0.771718	0.69312	-0.245422	2.99212	2.87113	-0.57049	0.642798	-0.132756	0.428638	-2.29839	-1.02896	-0.614552	-0.69096	-0.0757575	-0.0945017
cell_5629	Lung	0.826343	1.95971	-0.481981	1.14878	1.35854	0.924019	0.924019	0.510105	1.30197	-0.481795	-0.414338	2.75974	1.46009	0.382323	-1.18209	-0.334508	-1.02896	0.18132	0.0857031	-0.164666	0.809048
cell_5630	Lung	1.01049	0.391343	1.11829	1.48717	-0.515719	1.07473	1.07473	0.872994	0.344929	-0.481795	1.23388	1.69005	1.08081	0.448482	-1.18209	-0.877156	-1.02896	0.146017	0.30284	-0.231758	0.0927846
cell_5631	Lung	0.845541	-0.700266	1.10028	2.21231	1.25675	1.00815	1.00815	0.508038	1.40419	-0.481795	-0.414338	1.96614	-0.952074	1.86291	-1.18209	-2.29839	-1.02896	-2.03105	-0.0387879	-1.62761	0.31279
cell_5632	Lung	1.17877	-0.700266	0.646662	2.75902	-0.515719	0.854937	0.854937	1.52984	0.724935	-0.481795	3.16095	1.423	-0.952074	0.135429	-1.18209	-2.29839	1.36679	-3.96737	-2.20654	-0.655679	-0.00310327
cell_5633	Lung	1.31015	2.1117	0.230084	1.95938	-0.515719	1.42589	1.42589	0.519741	0.982835	-0.481795	2.54373	3.07154	1.51933	0.608951	-1.18209	-0.640476	-1.02896	0.26069	0.451695	-0.369681	0.098471
cell_5634	Lung	0.710605	-0.700266	0.945604	-0.579819	1.31221	0.968362	0.968362	0.212187	0.149661	0.972529	-0.414338	0.863559	0.337552	0.465893	-1.18209	-1.24843	-1.02896	-1.09386	1.24923	-0.23083	0.71558
cell_5635	Lung	1.41424	2.22801	1.57324	3.34587	2.20056	0.3749	0.3749	-0.134352	0.540141	-0.481795	-0.414338	1.78303	-0.952074	1.54508	-1.18209	-2.29839	-1.02896	-3.96737	-0.581754	-0.089281	-0.0130501
cell_5636	Lung	1.14411	1.85436	0.670923	-0.579819	1.98091	0.674036	0.674036	0.511658	1.3361	-0.481795	-0.414338	-0.57049	0.384084	1.47422	-0.243271	-2.29839	-1.02896	0.862242	0.846881	-1.88615	0.45623
cell_5637	Lung	0.262543	-0.700266	-1.34061	0.335949	0.610383	0.289197	0.289197	0.627353	0.999632	-0.481795	2.123	1.04111	-0.952074	-0.691997	-1.18209	0.0548062	-1.02896	0.758138	-0.192035	0.421181	-1.72444
cell_5638	Lung	0.627351	-0.700266	0.938262	0.0881116	-0.515719	0.38293	0.38293	0.0853433	0.729606	0.710269	-0.414338	0.604955	1.08081	-0.66567	-1.18209	0.250318	-1.02896	-1.97159	0.448007	1.38223	-2.44355
cell_5639	Lung	1.2119	2.06767	-0.42708	-0.579819	-0.515719	1.34195	1.34195	1.55098	0.168192	4.27012	-0.414338	2.26327	0.487344	1.85105	-1.18209	-0.223617	0.338541	-2.2092	0.215135	-1.77898	-0.936512
cell_5640	Lung	1.01246	-0.700266	0.995118	1.64579	-0.515719	1.2462	1.2462	1.25521	1.49783	-0.481795	2.51838	-0.57049	0.778447	1.2704	-1.18209	-0.889475	0.6151	1.04471	0.884094	-3.2729	0.375499
cell_5641	Lung	1.10268	2.43438	1.13279	1.92715	1.47373	0.752106	0.752106	1.07143	0.754161	0.881778	-0.414338	-0.57049	1.29223	1.26149	0.394812	-0.811282	0.706343	-0.26918	0.226588	-2.01797	1.01162
cell_5642	Lung	1.0133	1.0892	-1.34061	0.500144	-0.515719	0.664257	0.664257	0.759344	-0.943905	-0.481795	-0.414338	-0.57049	0.757074	0.313512	-1.18209	0.327726	-1.02896	-0.44252	-0.582365	0.0747933	-0.148731
cell_5643	Lung	0.841335	1.24319	0.896924	-0.579819	-0.515719	0.934075	0.934075	0.201795	0.56447	-0.481795	-0.414338	2.25504	0.243449	0.576218	-1.18209	1.05966	0.106832	-0.294116	-0.0914633	-0.962898	-1.11686
cell_5644	Lung	-1.30581	-0.700266	-1.34061	-0.579819	-0.515719	1.42656	1.42656	1.20069	-0.318522	-0.481795	-0.414338	-0.57049	-0.952074	0.0314927	-0.12215	0.118455	0.404211	0.480215	-0.772998	0.676942	0.797163
cell_5645	Lung	0.917298	-0.700266	-0.0031718	1.23509	-0.515719	0.727027	0.727027	0.553259	0.796187	-0.481795	-0.414338	-0.57049	0.296565	0.399349	0.836042	1.37066	0.157295	0.556928	0.901002	0.437209	0.274643
cell_5646	Lung	0.931963	1.78745	0.985309	1.14796	-0.515719	0.693265	0.693265	0.668913	0.453628	-0.481795	-0.414338	0.713619	0.806313	0.38083	-1.18209	-0.866788	-1.02896	-0.935332	-1.10917	0.850324	-0.208619
cell_5647	Lung	0.961142	1.74406	1.12906	3.06786	4.25905	0.648215	0.648215	1.08206	-0.285045	-0.481795	-0.414338	-0.57049	-0.952074	-0.557271	-1.18209	0.160239	-1.02896	0.54575	0.915576	0.365977	0.872314
cell_5648	Lung	0.926591	-0.140884	0.949497	-0.579819	2.71032	1.08059	1.08059	0.893297	1.0486	0.828991	-0.414338	0.722021	1.22816	1.02071	-0.365399	-0.859038	0.0753105	-0.35537	-1.10199	-0.203795	-1.18514
cell_5649	Lung	0.835223	-0.700266	0.346863	0.587364	-0.515719	1.40652	1.40652	0.528165	0.0855432	-0.481795	-0.414338	-0.57049	-0.952074	-0.667366	0.115788	0.466938	0.135509	-0.0150667	-0.0524782	0.0853596	0.0904213
cell_5650	Lung	0.865896	0.989127	0.553823	1.1831	1.06145	1.16829	1.16829	0.598816	0.633194	-0.481795	-0.414338	1.24334	0.102833	0.444548	-1.18209	-2.29839	-0.0267579	-0.147961	-0.277642	0.250268	-1.69571
cell_5651	Lung	1.13782	-0.700266	1.34	0.914738	-0.515719	1.17378	1.17378	0.876251	1.3594	0.983337	1.90526	0.874216	-0.952074	0.864642	-1.18209	-2.29839	-1.02896	-1.60022	0.346718	-0.81806	-0.908866
cell_5652	Lung	0.616821	1.53632	0.177821	-0.579819	-0.515719	0.42847	0.42847	1.57682	-0.286437	-0.481795	-0.414338	-0.57049	-0.952074	1.24997	0.703847	-0.11309	-1.02896	-3.96737	0.344142	1.55047	2.14017
cell_5653	Lung	0.976016	1.30516	0.529357	1.68505	0.867073	-0.330077	-0.330077	0.403272	1.49962	1.52514	-0.414338	2.21699	-0.952074	0.857295	-1.18209	-0.849472	0.661779	-0.338043	-2.20654	-1.42587	0.66379
cell_5654	Lung	0.864739	-0.700266	0.195106	-0.579819	-0.515719	-0.165144	-0.165144	0.262272	-1.12662	1.89383	-0.414338	-0.57049	-0.952074	0.164496	-0.171579	-1.12748	-1.02896	-0.856585	0.983196	0.985389	-0.386378
cell_5655	Lung	1.16967	-0.700266	0.909973	1.27114	-0.515719	1.12293	1.12293	1.2536	1.45982	-0.481795	1.88935	2.40055	-0.952074	1.23531	-1.18209	-0.384393	-1.02896	0.472256	-2.20654	-0.232663	-0.458586
cell_5656	Lung	0.250198	-0.0557276	0.672981	-0.579819	-0.515719	0.879683	0.879683	0.550661	1.0369	-0.481795	-0.414338	-0.57049	1.78994	-0.218	-0.24107	0.321274	-1.02896	0.867927	1.5553	0.948259	-0.159837
cell_5657	Lung	0.995086	-0.700266	1.43243	0.39219	2.19852	1.57818	1.57818	0.244161	0.684976	-0.481795	1.42688	1.14008	-0.952074	0.07419	-0.10124	0.69922	1.08564	0.909935	-0.744718	-0.151657	0.854074
cell_5658	Lung	0.847871	-0.700266	0.550323	2.28902	2.71591	1.06121	1.06121	0.900615	1.50425	-0.481795	-0.414338	1.7895	-0.952074	-0.139727	-1.18209	-0.31803	0.0356114	0.453141	0.104936	-0.48843	-0.283909
cell_5659	Lung	1.08229	-0.700266	0.921485	2.25125	-0.515719	1.02674	1.02674	0.133329	1.18667	-0.481795	4.11002	2.33511	0.537892	0.620324	0.653855	-0.532919	1.03116	-0.0487588	-2.20654	0.650236	-0.288491
cell_5660	Lung	0.491037	-0.700266	-0.377192	-0.579819	-0.515719	-1.15919	-1.15919	-0.238461	-0.798863	-0.481795	-0.414338	-0.57049	1.51427	-0.382556	-1.18209	-0.290396	-1.02896	-0.954849	-0.377971	1.29598	-3.87484
cell_5661	Lung	1.01867	0.192635	1.15998	-0.579819	-0.515719	1.60274	1.60274	0.400706	1.25784	-0.481795	2.68955	1.49265	-0.952074	-3.44919	-1.18209	-0.187084	0.733706	1.03619	-2.20654	-1.34729	-0.20239
cell_5662	Lung	1.02261	-0.700266	0.585152	2.57444	-0.515719	0.96551	0.96551	-0.356519	-0.299863	-0.481795	-0.414338	-0.57049	-0.952074	-1.80154	-0.106765	0.537019	0.425015	-0.713163	1.10295	-0.972468	-1.13069
cell_5663	Lung	1.14465	1.76336	0.965828	-0.579819	1.1613	1.36012	1.36012	0.528301	1.40369	-0.481795	-0.414338	-0.57049	0.795828	-0.518778	-1.18209	-0.541172	0.0602376	-1.33108	0.140911	-0.228926	-1.50537
cell_5664	Lung	1.07889	-0.700266	1.4152	1.77493	-0.515719	1.15433	1.15433	0.882867	0.552211	-0.481795	-0.414338	-0.57049	-0.952074	0.844779	-0.199034	-1.15929	-0.194501	-0.518942	-0.523974	-0.889855	-0.715315
cell_5665	Lung	0.959546	2.14292	1.30258	0.739786	-0.515719	0.576617	0.576617	-0.0503014	0.818485	-0.481795	0.897881	0.64862	0.732181	1.135	0.00131058	-0.927142	0.0125995	-1.03991	0.0710168	0.0422961	-1.60873
cell_5666	Lung	1.06283	2.06995	1.3374	-0.579819	-0.515719	1.02075	1.02075	0.307737	0.230455	-0.481795	-0.414338	-0.57049	1.43332	1.74398	-0.00554231	0.510972	-1.02896	-0.494311	0.81721	-1.535	-0.209884
cell_5667	Lung	0.952299	-0.700266	0.698137	-0.579819	-0.515719	0.519054	0.519054	1.05218	1.12246	-0.481795	-0.414338	-0.57049	1.90503	0.345144	-1.18209	-1.13874	-1.02896	-2.22758	-0.852992	-0.307619	0.347832
cell_5668	Lung	1.10131	1.95825	0.446943	0.563762	2.8674	0.994393	0.994393	0.931238	0.425188	-0.481795	-0.414338	3.15545	0.857756	0.692397	-0.341921	-2.29839	-1.02896	-0.553235	0.208426	-2.03187	-1.4057
cell_5669	Lung	1.13591	0.0198909	0.60498	2.78691	-0.515719	0.957499	0.957499	-0.0860325	1.27917	-0.481795	2.72299	2.71279	-0.952074	0.452992	-1.18209	-2.29839	-1.02896	-0.0381724	-0.138585	-3.2729	-0.0525801
cell_5670	Lung	0.710845	0.24511	0.689021	0.0579344	2.23378	0.452367	0.452367	0.519502	-0.264533	0.656412	-0.414338	1.949	0.057234	1.04158	-1.18209	-0.699058	-1.02896	0.225523	-0.712541	0.0390661	-0.13603
cell_5671	Lung	1.22558	2.00984	0.867792	1.81393	0.920856	1.38753	1.38753	0.618842	-0.849682	-0.481795	1.79861	-0.57049	-0.952074	1.13241	-0.319921	-0.793117	0.727539	-1.19639	-2.20654	-1.35403	-0.213358
cell_5672	Lung	0.378999	0.779123	-1.34061	-0.579819	-0.515719	0.483976	0.483976	0.835286	0.732727	-0.481795	-0.414338	-0.57049	1.33445	0.767549	0.424484	0.601741	0.481443	0.996031	-0.695747	-0.0824772	-0.103692
cell_5673	Lung	0.485887	0.586665	0.646064	1.54671	0.811192	-0.0546727	-0.0546727	0.646661	0.337672	-0.481795	-0.414338	1.32849	0.162699	0.173993	-1.18209	-0.121235	0.0301173	-1.88146	0.706013	0.686897	-0.822087
cell_5674	Lung	0.261694	0.708481	0.255281	-0.579819	-0.515719	-0.313881	-0.313881	0.327549	0.912577	-0.481795	-0.414338	-0.57049	-0.0151972	0.830531	0.123649	0.0848458	-1.02896	-0.391887	0.0680899	0.631724	-2.68115
cell_5675	Lung	0.142537	0.513885	0.506062	-0.579819	-0.515719	0.183215	0.183215	0.724954	0.77716	-0.481795	-0.414338	-0.57049	0.841661	-0.232034	-1.18209	0.283102	0.675155	0.827886	-1.08245	0.184069	-0.147663
cell_5676	Lung	1.13199	-0.700266	0.981304	0.135067	-0.515719	1.02326	1.02326	1.24123	0.556798	-0.481795	-0.414338	1.35192	1.49618	0.465974	1.2912	-0.305128	-1.02896	-0.191861	0.558536	0.612523	0.145677
cell_5677	Lung	1.08529	1.88441	0.915613	-0.579819	-0.515719	1.55279	1.55279	0.694378	-0.0179977	1.31825	-0.414338	1.20446	-0.952074	1.53447	-1.18209	-0.99884	-1.02896	0.123323	0.976004	-0.422316	0.675901
cell_5678	Lung	0.829386	0.712796	1.02459	-0.579819	1.27468	-1.15053	-1.15053	0.0985369	-0.116446	-0.481795	-0.414338	0.579956	0.0825114	-0.968464	-1.18209	-1.45608	-1.02896	-0.188898	0.413847	0.641553	-0.99958
cell_5679	Lung	1.03406	0.376137	1.29005	1.63526	-0.515719	0.724421	0.724421	-0.159719	0.748129	2.68323	-0.414338	-0.57049	0.251468	0.589779	-1.18209	-1.31852	-1.02896	-0.539257	0.662665	-0.139268	-0.632993
cell_5680	Lung	0.776961	2.69552	1.43744	0.206249	-0.515719	1.05099	1.05099	1.19	0.309425	-0.481795	-0.414338	-0.57049	0.291957	0.530928	-0.308003	0.807278	0.152917	-0.205948	-1.02436	-0.298797	-0.549046
cell_5681	Lung	0.71211	0.144646	1.02221	0.148487	1.9117	0.384832	0.384832	0.666426	0.117849	2.314	-0.414338	0.711206	0.803575	0.618254	-0.372233	-1.35998	0.0660698	-0.939177	-0.147448	0.648241	-0.95784
cell_5682	Lung	0.899507	-0.700266	1.06353	-0.579819	0.669553	1.10238	1.10238	1.35109	1.07307	-0.481795	-0.414338	-0.57049	0.573372	1.21871	-1.18209	-2.29839	-1.02896	0.27826	-2.20654	0.334599	-0.222255
cell_5683	Lung	1.01125	-0.700266	0.430846	-0.579819	-0.515719	0.591666	0.591666	0.680052	0.605771	-0.481795	-0.414338	-0.57049	1.48438	0.188779	-0.392819	-0.567359	-1.02896	-1.8682	0.718787	-1.48924	0.735959
cell_5684	Lung	0.772753	-0.700266	1.08108	1.11073	-0.515719	0.808729	0.808729	0.629724	0.940862	-0.481795	1.13089	0.865093	-0.952074	0.313115	-1.18209	0.089579	0.197545	-0.122033	-0.374484	0.186147	-0.0806973
cell_5685	Lung	0.901957	1.50311	0.514013	-0.579819	0.490299	0.718878	0.718878	0.980544	0.52805	-0.481795	-0.414338	-0.57049	1.72858	1.54998	-1.18209	0.269131	1.51776	0.483868	0.035516	-0.824216	0.0876327
cell_5686	Lung	1.22268	-0.700266	1.0606	2.31174	1.12175	1.61562	1.61562	1.04456	1.09037	-0.481795	-0.414338	1.02954	1.92443	0.699996	-0.171088	-1.12691	-1.02896	-0.133193	-2.20654	0.211808	-0.937486
cell_5687	Lung	0.378569	-0.700266	0.757174	1.64837	-0.515719	1.25006	1.25006	0.707053	-0.168555	-0.481795	2.08916	-0.57049	-0.952074	-0.0890887	-1.18209	-0.237955	-1.02896	-0.15514	0.966777	0.843381	-0.187448
cell_5688	Lung	0.593346	0.991846	0.583063	-0.579819	-0.515719	0.982139	0.982139	0.169102	0.855427	-0.481795	2.51165	0.684816	-0.952074	0.874815	-1.18209	-0.561048	0.0435237	-1.85958	-0.178715	0.608306	-0.791535
cell_5689	Lung	1.00532	1.77539	-0.685534	-0.579819	1.18921	1.01039	1.01039	0.651757	0.0865471	2.87044	-0.414338	-0.57049	0.559581	1.50168	-1.18209	-0.148619	0.407169	-0.336485	-0.77004	0.510627	0.665656
cell_5690	Lung	0.804943	2.0388	0.544177	-0.579819	-0.515719	0.781195	0.781195	0.646929	1.49162	-0.481795	-0.414338	-0.57049	0.447127	0.306921	-1.18209	-1.15922	-1.02896	-0.199639	0.47643	1.2411	-0.461126
cell_5691	Lung	0.935161	2.35797	1.17223	-0.579819	-0.515719	0.907888	0.907888	0.619241	-0.747076	-0.481795	2.88646	-0.57049	0.653092	0.789793	-0.455043	-0.669236	-0.0459002	0.528336	-0.681178	-0.881136	-0.999191
cell_5692	Lung	1.11977	-0.700266	1.18195	1.05109	2.12102	1.38049	1.38049	0.809348	1.28866	1.17023	-0.414338	1.80762	1.629	0.582756	-1.18209	-1.1057	-1.02896	0.177608	0.246214	0.61402	-1.24783
cell_5693	Lung	0.996615	1.63883	0.948959	-0.579819	-0.515719	0.41583	0.41583	0.418718	1.10293	-0.481795	1.1656	0.897341	-0.952074	0.654453	-1.18209	-0.350253	-1.02896	0.832826	-2.20654	0.230147	-0.39501
cell_5694	Lung	0.478567	-0.700266	0.435342	-0.579819	-0.515719	-0.625085	-0.625085	0.732418	0.385576	1.61209	-0.414338	0.801055	1.64276	0.0468499	-1.18209	0.0221334	-1.02896	0.925292	0.501975	-0.0931072	-0.790032
cell_5695	Lung	1.01205	1.41506	0.973455	0.679178	0.811359	0.451836	0.451836	0.589724	1.44942	1.03361	1.19407	1.32873	0.755876	0.221654	-0.59373	-0.907851	-1.02896	0.395952	-0.583503	-0.756956	-0.150838
cell_5696	Lung	0.969841	0.696747	-0.593879	-0.579819	-0.515719	0.453115	0.453115	1.02596	1.25602	-0.481795	-0.414338	2.65746	0.771081	0.573378	-1.18209	-0.310438	-1.02896	-0.984917	-2.20654	0.372988	0.90817
cell_5697	Lung	0.678813	0.767489	0.501508	-0.579819	0.917913	-0.0473286	-0.0473286	-0.417828	1.46613	-0.481795	-0.414338	-0.57049	0.513228	0.309336	0.631768	0.464849	-0.147387	0.699216	0.246656	-2.30984	0.265359
cell_5698	Lung	0.773254	-0.700266	1.20672	1.72671	-0.515719	0.697921	0.697921	-0.0262718	0.885772	-0.481795	-0.414338	0.503373	0.563101	0.815247	-1.18209	-0.144994	-1.02896	-2.7878	0.306904	0.320181	-0.36495
cell_5699	Lung	0.829326	-0.700266	0.37264	-0.579819	-0.515719	0.523945	0.523945	1.1154	-0.317527	-0.481795	-0.414338	-0.57049	-0.952074	0.269977	-1.18209	-0.150626	1.47726	-3.96737	1.0763	1.49703	1.0461
cell_5700	Lung	1.03863	-0.700266	1.14626	2.62617	-0.515719	0.996242	0.996242	0.653734	0.911239	0.805569	0.952029	-0.57049	-0.952074	1.92964	-1.18209	-1.36897	-1.02896	-1.83996	-0.551426	0.11706	-1.51539
cell_5701	Lung	0.768647	0.285875	0.73457	1.61689	1.87167	0.855283	0.855283	0.847653	1.15397	-0.481795	-0.414338	2.19293	1.85948	0.0928582	-1.18209	0.78294	0.29203	0.737157	0.713278	-0.513752	0.81141
cell_5702	Lung	0.778365	-0.700266	0.976965	-0.579819	-0.515719	1.40793	1.40793	0.644443	0.264528	-0.481795	3.77626	-0.57049	-0.952074	-0.203222	-0.0970913	0.372505	0.438094	-1.24013	0.341695	-0.955571	0.865305
cell_5703	Lung	0.534865	-0.700266	-0.611973	-0.579819	-0.515719	1.66821	1.66821	0.921792	0.897034	-0.481795	2.45036	-0.57049	0.729328	0.275271	-0.000693892	0.699669	-1.02896	1.45481	0.503531	-1.52784	-0.197666
cell_5704	Lung	0.639289	-0.700266	0.943049	1.42201	-0.0118112	0.47043	0.47043	0.685069	0.799857	-0.481795	0.878486	1.51999	0.452026	0.787159	-0.726417	0.081398	-1.02896	0.230185	-0.420056	0.0151373	-0.79929
cell_5705	Lung	0.782109	0.175403	0.70967	-0.579819	-0.515719	0.257719	0.257719	0.771605	-0.86945	-0.481795	-0.414338	-0.57049	-0.952074	0.171023	-1.18209	0.159805	1.39594	0.139972	-0.477443	-1.38445	-1.10049
cell_5706	Lung	0.900794	1.04572	0.744885	-0.579819	1.781	1.09101	1.09101	0.322073	0.559402	-0.481795	2.19386	1.85264	1.22702	0.633671	-1.18209	-0.524262	-1.02896	0.843246	-0.782158	0.297258	0.492288
cell_5707	Lung	0.944621	-0.700266	1.07539	-0.579819	2.23621	0.584125	0.584125	0.750121	1.06406	1.73642	1.94001	-0.57049	1.01494	-0.521367	-1.18209	-2.29839	-1.02896	0.358678	-0.337323	-3.2729	-0.862377
cell_5708	Lung	0.48442	1.08602	-0.602169	-0.579819	-0.515719	1.07324	1.07324	1.36735	-0.464804	-0.481795	-0.414338	-0.57049	-0.952074	0.30647	-1.18209	-0.32844	0.589929	0.799184	-0.587232	1.10303	0.10182
cell_5709	Lung	0.831306	-0.700266	1.0852	1.55761	1.64326	0.600271	0.600271	1.22432	-0.222721	-0.481795	-0.414338	-0.57049	-0.952074	0.431527	0.450941	-0.977849	-1.02896	0.667236	0.0020932	-0.0397285	-0.969911
cell_5710	Lung	1.24699	1.21979	1.21264	1.94116	-0.515719	0.978656	0.978656	1.24798	0.682708	-0.481795	1.42397	3.3103	2.72648	0.0707174	-1.18209	-0.488569	0.430177	-2.09138	-2.20654	-3.2729	-1.12105
cell_5711	Lung	0.824577	-0.700266	1.07006	-0.579819	2.68501	0.837463	0.837463	0.719079	0.536873	-0.481795	0.802004	2.23336	1.77578	0.37333	-0.0711277	-1.01108	-0.0635014	0.489221	0.555036	0.0512399	-0.678394
cell_5712	Lung	0.773713	-0.700266	0.678908	0.272152	2.26505	0.76484	0.76484	0.995381	0.414422	-0.481795	-0.414338	2.13177	0.396255	-0.483875	-1.18209	-0.671697	0.252004	1.0169	-2.20654	0.849542	0.837058
cell_5713	Lung	1.14913	1.16244	1.21234	2.15648	-0.515719	1.06488	1.06488	1.10056	1.19239	1.91052	1.32183	2.64538	0.498465	-0.335698	-1.18209	-1.11742	-1.02896	0.382279	0.2287	-3.2729	-1.27383
cell_5714	Lung	0.880232	-0.367933	1.25227	0.140605	0.629656	0.946742	0.946742	0.838509	0.471678	1.4803	1.35003	1.36425	0.787823	0.59654	-0.696889	-1.73617	-1.02896	-0.0748656	-0.343321	-0.141566	-1.51831
cell_5715	Lung	1.08447	2.59405	0.935408	-0.579819	2.96432	0.730595	0.730595	1.01843	1.2718	1.66963	-0.414338	-0.57049	0.322585	0.112983	-1.18209	0.245357	0.182015	-0.727206	-0.393603	1.51409	0.0461651
cell_5716	Lung	1.06899	-0.700266	-1.34061	-0.579819	-0.515719	1.07412	1.07412	0.284055	1.01023	-0.481795	2.51038	-0.57049	2.78636	-3.44919	-1.18209	-0.30896	-1.02896	-0.9827	0.877211	0.607079	2.11656
cell_5717	Lung	0.408711	1.76427	1.14797	-0.579819	-0.515719	-0.0235606	-0.0235606	0.470229	-0.79156	-0.481795	-0.414338	-0.57049	0.344761	1.06838	-0.270901	-2.29839	-1.02896	0.311738	-0.367679	-0.220178	-1.99527
cell_5718	Lung	0.793499	1.02022	0.997335	1.55077	-0.515719	-0.0960949	-0.0960949	0.68519	0.928735	-0.481795	-0.414338	-0.57049	2.71377	-0.39574	-0.497471	-0.133303	0.789034	0.890109	0.32055	-2.26164	-0.343908
cell_5719	Lung	1.04672	1.23984	0.830478	2.1443	-0.515719	1.26457	1.26457	0.893509	-0.269541	-0.481795	1.16007	-0.57049	0.363313	0.774258	-1.18209	-0.704429	0.831029	-1.05211	1.14861	-0.795812	-1.52275
cell_5720	Lung	0.906525	-0.700266	0.739894	-0.579819	-0.515719	0.882194	0.882194	-0.625732	1.08896	1.25732	1.4315	-0.57049	0.590091	1.12588	-1.18209	0.154176	0.436154	0.0363707	0.656096	-0.146443	-0.448169
cell_5721	Lung	1.04623	1.3392	0.951814	0.416013	1.24828	1.10354	1.10354	0.714136	0.676641	1.29548	0.797255	1.61865	1.0166	0.747403	-0.0747498	-1.47425	-0.0672712	-0.234352	0.697735	0.0442675	0.638228
cell_5722	Lung	1.0479	0.274288	1.06351	-0.579819	-0.515719	1.14273	1.14273	0.246716	1.6446	-0.481795	1.22612	-0.57049	-0.952074	1.80508	-0.219091	-2.29839	-1.02896	-1.4939	-0.904108	-1.85044	0.241327
cell_5723	Lung	1.00549	0.101953	0.150513	-0.579819	-0.515719	1.61693	1.61693	0.155905	0.614295	2.19832	1.58084	-0.57049	-0.952074	-0.890571	-0.0108579	0.00900966	1.2289	-0.505661	0.0519052	-0.331497	0.956167
cell_5724	Lung	0.856962	0.438394	1.14996	1.41744	2.74821	0.442627	0.442627	0.639079	0.36605	-0.481795	-0.414338	0.874839	0.986595	0.748994	-0.268838	-0.72001	0.205872	-0.369554	1.26363	-0.215847	-0.062771
cell_5725	Lung	0.482044	-0.700266	-0.0834774	-0.579819	-0.515719	1.15498	1.15498	1.05553	-0.451116	2.26973	1.64625	-0.57049	0.769512	0.571203	-1.18209	-2.29839	-1.02896	0.594001	-2.20654	-0.7406	1.05551
cell_5726	Lung	0.997473	0.438618	0.460224	-0.579819	-0.515719	1.20333	1.20333	-0.521796	-0.192512	1.38823	-0.414338	-0.57049	1.41442	-3.44919	-0.0169631	-2.29839	-1.02896	1.55134	-2.20654	-0.816805	0.626773
cell_5727	Lung	0.697035	1.88925	0.820194	0.262212	2.46051	0.805489	0.805489	0.578012	-0.0788751	-0.481795	-0.414338	-0.57049	1.45736	-0.855222	0.510842	-0.0734285	0.237059	0.552424	0.0831075	0.249112	0.312589
cell_5728	Lung	0.869936	2.75217	1.62719	1.1307	-0.515719	0.639212	0.639212	1.02131	0.282908	-0.481795	1.45828	1.16926	0.612467	0.73065	-1.18209	-0.461017	0.457413	-0.252436	-2.20654	0.159784	-0.150022
cell_5729	Lung	0.697678	1.7914	1.46707	2.20691	0.296207	0.35977	0.35977	0.0708836	-2.09645	1.79123	-0.414338	2.28357	-0.952074	-0.100394	-1.18209	-0.208755	-1.02896	-1.1337	-2.20654	-0.393769	-1.19062
cell_5730	Lung	0.924416	-0.700266	0.868405	-0.579819	0.697156	1.04886	1.04886	0.265832	0.928953	-0.481795	2.82044	1.16529	0.048638	0.547726	-0.0853122	-0.709188	0.454021	0.336593	-0.723176	-0.283503	0.447063
cell_5731	Lung	0.899555	-0.700266	0.560324	1.92533	1.70461	1.28928	1.28928	0.301476	0.488852	1.87556	-0.414338	-0.57049	0.472631	1.36721	0.595156	-1.13846	-1.02896	0.109718	0.19714	-0.647696	0.00849055
cell_5732	Lung	0.919253	-0.700266	1.06133	-0.579819	-0.515719	1.0131	1.0131	0.80684	1.23427	-0.481795	1.69342	-0.57049	-0.952074	0.0931036	-1.18209	-0.864663	2.09695	0.0515677	-2.20654	-0.212467	-1.19652
cell_5733	Lung	1.15349	0.532358	0.682507	2.54029	-0.515719	1.0094	1.0094	1.09949	0.681216	-0.481795	1.32056	-0.57049	-0.952074	-0.337225	-1.18209	-0.572287	0.348093	-1.37776	0.790118	-3.2729	0.0564087
cell_5734	Lung	1.3786	-0.700266	0.908449	0.974483	-0.515719	1.94556	1.94556	1.34143	1.71289	1.06435	-0.414338	-0.57049	0.418971	1.18852	2.01707	-0.0307348	-1.02896	0.245216	-0.903659	0.306521	-0.293886
cell_5735	Lung	0.890638	2.31522	1.1425	2.15325	-0.515719	0.773822	0.773822	1.44918	0.510213	-0.481795	-0.414338	-0.57049	2.4167	0.555635	-1.18209	-0.215703	-1.02896	-0.440699	0.224373	-1.07561	0.805041
cell_5736	Lung	0.619129	-0.700266	0.46461	-0.579819	-0.515719	0.148911	0.148911	0.719172	0.04188	-0.481795	-0.414338	-0.57049	0.713771	0.1166	-0.011625	0.00791705	-0.00108778	-0.507301	-2.20654	0.527916	-0.701821
cell_5737	Lung	1.05903	-0.700266	0.0795885	-0.579819	1.88777	1.25231	1.25231	0.423676	0.558413	-0.481795	-0.414338	-0.57049	-0.952074	-0.968605	0.139935	0.369797	0.758583	0.40788	-2.20654	-0.881543	-0.529781
cell_5738	Lung	0.510266	1.03338	0.317779	-0.579819	2.34486	0.654735	0.654735	0.560412	-0.0811313	1.11938	-0.414338	-0.57049	0.8419	-0.732781	-0.18447	0.413688	0.319947	0.52948	0.191184	0.698882	-1.77601
cell_5739	Lung	0.978913	-0.0364053	1.06933	2.35093	-0.515719	-0.0699219	-0.0699219	1.06995	0.111725	-0.481795	-0.414338	3.07079	-0.952074	1.46613	-0.21286	-1.17531	0.281561	-1.48077	-2.20654	0.897058	0.0975219
cell_5740	Lung	0.797683	1.09833	-0.282132	2.37388	-0.515719	0.782611	0.782611	1.28129	-0.0550622	-0.481795	1.99091	0.939377	1.81522	1.26095	-0.228059	-0.0453808	-1.02896	-0.983932	-2.20654	-1.86368	-0.12292
cell_5741	Lung	0.834692	-0.700266	1.29138	-0.579819	1.85982	1.43983	1.43983	1.48057	1.4221	1.60598	2.68407	-0.57049	0.899266	1.90035	0.636771	-0.791109	0.729883	0.187564	-0.447242	0.257535	-0.209188
cell_5742	Lung	0.46625	-0.700266	0.650977	-0.579819	1.855	-1.88905	-1.88905	0.495434	-0.038956	2.78233	-0.414338	-0.57049	0.0571522	-0.524668	-0.0775238	-0.699154	-1.02896	-0.431916	-0.0535499	0.501195	-1.27047
cell_5743	Lung	0.69309	-0.700266	0.802206	-0.579819	0.296549	-0.546489	-0.546489	-0.477548	0.259926	-0.481795	-0.414338	1.22971	0.666825	-0.685254	-1.18209	0.106498	-1.02896	-0.16708	0.233135	0.911158	-0.0508306
cell_5744	Lung	0.879903	-0.700266	1.56759	-0.579819	-0.515719	1.35304	1.35304	1.02771	1.6732	-0.481795	-0.414338	2.23878	0.84468	-0.228122	1.35148	-0.83555	1.81348	-0.88156	1.43344	-0.167693	0.264707
cell_5745	Lung	0.914453	-0.700266	0.709209	-0.579819	-0.515719	0.0817476	0.0817476	0.549733	-0.922492	-0.481795	-0.414338	-0.57049	-0.952074	-0.300781	-1.18209	0.0825585	-1.02896	-0.395319	-0.55219	0.82691	-1.22967
cell_5746	Lung	0.849253	-0.700266	1.48957	-0.579819	3.38375	1.05239	1.05239	0.226264	0.407856	-0.481795	-0.414338	-0.57049	1.25171	0.548945	0.075217	-0.0422663	0.671076	0.933895	-0.112317	0.326536	0.25198
cell_5747	Lung	1.02689	-0.700266	1.05832	-0.579819	1.48635	0.955194	0.955194	1.23253	-0.358901	1.92529	-0.414338	-0.57049	1.18242	1.42458	-1.18209	0.0679839	-1.02896	0.17182	0.555492	1.01993	0.0795247
cell_5748	Lung	0.981837	0.751945	0.571886	-0.579819	-0.0821705	0.345759	0.345759	0.696502	0.682285	0.92539	-0.414338	-0.57049	1.34453	0.00713872	-0.134006	-0.916671	0.156522	-0.460472	-0.0241141	0.177847	-0.684482
cell_5749	Lung	0.997802	-0.215633	1.08138	-0.579819	2.85877	0.457379	0.457379	0.539997	0.99998	-0.481795	-0.414338	0.549307	-0.952074	0.559666	-0.474531	-0.456561	-1.02896	-1.20414	-0.715367	-0.671101	-0.265531
cell_5750	Lung	0.861423	2.00253	1.18754	2.6476	2.53724	1.1668	1.1668	0.750737	0.151833	-0.481795	1.73571	-0.57049	0.844248	0.432239	-1.18209	-2.29839	0.0968045	0.105006	-0.499525	-0.168232	-1.13849
cell_5751	Lung	0.781689	-0.700266	0.965283	-0.579819	0.211094	0.723329	0.723329	0.576871	0.438711	-0.481795	-0.414338	0.469673	-0.952074	-0.300519	-0.524849	-0.351561	-1.02896	-0.225932	-0.162599	-0.237486	-2.2829
cell_5752	Lung	0.566268	-0.700266	-0.0298671	3.54235	-0.515719	0.18164	0.18164	0.981572	-2.09645	-0.481795	3.20593	2.7929	-0.952074	0.711683	-1.18209	-2.29839	-1.02896	1.37319	0.667747	-0.133717	0.0507666
cell_5753	Lung	0.933244	2.03121	0.266898	-0.579819	0.695368	1.26053	1.26053	0.574823	1.55649	-0.481795	-0.414338	-0.57049	1.29779	0.341009	-1.18209	1.08262	-1.02896	0.063057	-0.0685333	-0.124217	0.263372
cell_5754	Lung	0.375761	-0.700266	1.00101	0.538852	1.88078	-0.260286	-0.260286	0.195438	0.592997	-0.481795	-0.414338	1.39818	1.34383	-0.761876	0.061844	-2.25122e-05	-0.194618	-0.200054	0.165502	-0.89007	-0.58409
cell_5755	Lung	1.31678	1.66255	-0.165779	3.46181	1.85064	0.713312	0.713312	0.272243	1.05768	1.28612	-0.414338	2.44415	-0.952074	1.035	-1.18209	-2.29839	0.46042	-0.247437	-0.716775	-0.926804	0.280203
cell_5756	Lung	0.908579	2.17191	0.497168	-0.579819	0.514793	1.32734	1.32734	0.636348	0.928469	-0.481795	-0.414338	-0.57049	0.374196	-0.864201	0.504982	0.306112	-1.02896	-2.3474	0.833435	0.6928	-0.185941
cell_5757	Lung	0.923887	1.00338	0.812982	0.255357	-0.515719	1.08268	1.08268	0.496554	1.93937	-0.481795	3.82277	-0.57049	-0.952074	-0.523091	-0.253396	-1.22228	-1.02896	-0.0678514	-0.950505	-1.23289	-0.612425
cell_5758	Lung	1.07095	1.79308	1.19485	2.94601	-0.515719	0.226505	0.226505	0.75341	-0.0338427	3.91703	-0.414338	-0.57049	0.625858	0.572342	-0.0733946	-1.01371	-1.02896	0.094063	-0.0469799	-0.445949	0.478746
cell_5759	Lung	0.941757	-0.700266	1.20755	-0.579819	2.67769	0.833801	0.833801	0.923595	-0.108819	2.1885	-0.414338	-0.57049	0.988317	0.975495	-1.18209	-1.23903	-1.02896	0.654097	0.0436287	-1.25904	0.100832
cell_5760	Lung	0.589419	-0.700266	0.983599	-0.579819	-0.515719	1.26562	1.26562	0.0940763	0.243326	-0.481795	-0.414338	-0.57049	1.70008	-0.593912	-1.18209	0.932985	-1.02896	0.27073	-2.20654	1.75427	-0.48724
cell_5761	Lung	0.981941	-0.700266	0.844192	0.38156	0.666469	0.450845	0.450845	0.446707	0.370915	-0.481795	1.40674	-0.57049	1.70083	0.667229	0.367829	-0.502445	0.416501	0.27171	-0.760706	-0.519549	-2.20799
cell_5762	Lung	0.956315	-0.700266	-0.774423	-0.579819	-0.515719	0.536928	0.536928	1.22689	0.275635	1.71382	-0.414338	-0.57049	1.42293	0.163418	-0.264085	0.107549	0.82073	1.06263	0.0503865	0.017787	1.22017
cell_5763	Lung	0.905714	1.87319	1.06272	-0.579819	-0.515719	1.32017	1.32017	0.67346	0.457943	-0.481795	-0.414338	-0.57049	-0.952074	0.185878	-1.18209	-0.41069	0.507437	-1.13532	-2.20654	-0.0460647	-0.0539166
cell_5764	Lung	1.0004	1.76633	0.469316	2.35265	0.3299	0.674164	0.674164	0.914894	0.71998	-0.481795	1.58931	-0.57049	0.136238	0.390071	-0.417415	-0.607289	0.0049786	0.0909649	-1.17234	1.3824	-0.210753
cell_5765	Lung	1.23589	2.01978	1.38491	2.54329	-0.515719	1.07562	1.07562	0.854377	1.03343	1.25709	-0.414338	1.9094	0.589887	0.520002	-0.0986692	-2.29839	-1.02896	-0.288196	-0.741241	-0.958325	-0.748844
cell_5766	Lung	1.08201	-0.700266	1.06295	1.54496	2.09708	1.28	1.28	0.544363	0.837546	0.773414	0.917901	-0.57049	1.92934	0.171023	0.694991	-0.579015	-1.02896	-0.447871	-1.14882	-1.50277	-0.632993
cell_5767	Lung	1.05662	0.0525735	0.967441	1.87324	-0.515719	1.2833	1.2833	1.29569	-2.09645	-0.481795	4.40776	2.43945	-0.952074	0.888133	-0.0829516	-1.02478	-1.02896	-0.252768	-2.20654	-0.463607	0.27392
cell_5768	Lung	0.321827	0.0807543	0.85018	-0.579819	2.11356	0.2775	0.2775	0.796264	-0.528441	0.70059	-0.414338	0.595411	1.82767	0.538641	-1.18209	-0.405271	-1.02896	-0.353261	0.00310823	0.469479	-0.604119
cell_5769	Lung	1.05399	2.14431	0.601704	-0.579819	0.381551	1.09034	1.09034	0.958197	0.582571	-0.481795	-0.414338	2.9072	-0.952074	0.38083	-1.18209	-2.29839	0.641573	-0.935332	0.152375	-1.44794	0.424808
cell_5770	Lung	0.840252	0.0829611	-0.330637	-0.579819	-0.515719	0.438054	0.438054	1.37595	0.990629	-0.481795	-0.414338	-0.57049	-0.952074	1.25181	1.01168	-0.973372	0.517201	-1.97949	0.440402	0.245294	-0.29368
cell_5771	Lung	0.966456	-0.700266	0.529956	1.57065	-0.515719	1.25842	1.25842	0.650105	1.24427	-0.481795	0.773417	-0.57049	-0.952074	1.00886	-1.18209	-0.276436	-1.02896	-0.46621	-0.0781873	0.139923	-0.0608621
cell_5772	Lung	0.832847	1.16666	-0.300928	-0.579819	-0.515719	1.11577	1.11577	0.44337	0.901507	-0.481795	-0.414338	2.09735	1.44709	-0.00742655	-1.18209	0.304405	1.25034	-0.0624898	1.08703	1.21633	1.12999
cell_5773	Lung	0.41601	0.0180605	0.965991	-0.579819	0.644044	-0.113674	-0.113674	0.315936	-0.332146	1.20144	-0.414338	-0.57049	-0.952074	0.447357	-1.18209	-1.08317	-1.02896	-0.366998	1.52777	-1.72377	0.138992
cell_5774	Lung	0.928278	-0.700266	0.300763	0.300057	-0.515719	0.808652	0.808652	0.216421	0.699169	-0.481795	1.25236	-0.57049	2.83555	1.31636	-1.18209	-2.29839	0.29396	-0.928702	-0.883279	-1.14366	-0.727964
cell_5775	Lung	0.913434	1.89835	0.924974	0.302534	-0.515719	1.15166	1.15166	0.740013	0.892438	-0.481795	-0.414338	-0.57049	-0.952074	-1.2354	-1.18209	-0.00281227	-1.02896	0.0614859	0.162367	-0.346567	0.577734
cell_5776	Lung	0.901061	-0.700266	0.930631	2.23778	-0.515719	0.863111	0.863111	0.884717	0.389168	-0.481795	1.43053	1.90859	0.589275	0.078545	-1.18209	-1.04349	-1.02896	-1.24425	0.33828	-0.493548	-1.11135
cell_5777	Lung	1.05727	-0.700266	1.22852	1.01318	-0.515719	1.32136	1.32136	0.731419	1.24254	1.11756	2.07837	-0.57049	1.13053	1.2632	0.281204	0.564013	-1.02896	-0.88799	-0.227472	0.182047	1.27552
cell_5778	Lung	0.903594	-0.700266	0.849292	-0.579819	-0.515719	0.0780239	0.0780239	1.05153	1.36889	-0.481795	-0.414338	3.25371	0.929957	1.99123	-1.18209	-0.422051	0.162201	0.4086	0.286566	-1.97163	0.411698
cell_5779	Lung	0.987721	1.58166	1.02488	-0.579819	-0.515719	1.51034	1.51034	1.3251	-0.279096	2.5574	-0.414338	-0.57049	-0.952074	-1.77518	-1.18209	-2.29839	0.448275	-1.22468	-0.728923	-0.475849	0.256378
cell_5780	Lung	0.782633	-0.700266	0.924323	0.399685	2.54425	0.392273	0.392273	0.00700566	0.951033	-0.481795	1.44107	0.533076	-0.952074	0.0911179	-1.18209	-0.474822	-1.02896	-1.23154	-0.363056	0.653363	-0.577464
cell_5781	Lung	0.765386	-0.700266	0.958378	-0.579819	-0.515719	0.516622	0.516622	0.843892	1.45961	-0.481795	2.1521	1.35884	0.18422	-0.535247	0.0369854	-1.37327	0.0505626	0.615114	0.365544	0.255751	-0.407935
cell_5782	Lung	0.750458	1.33088	0.244879	1.30644	-0.515719	0.479641	0.479641	0.396636	1.0138	-0.481795	-0.414338	-0.57049	-0.952074	0.286848	-1.18209	-1.05983	-1.02896	0.00244553	-0.760894	-3.2729	-0.229999
cell_5783	Lung	0.710385	1.35017	1.20002	-0.579819	-0.515719	0.39547	0.39547	1.09155	0.476482	3.82096	-0.414338	-0.57049	1.39071	0.454075	-1.18209	0.25442	-1.02896	-1.96676	0.0197677	0.687045	1.5061
cell_5784	Lung	0.96727	1.8421	1.18082	1.72234	0.985304	1.37053	1.37053	0.662883	0.788959	-0.481795	-0.414338	-0.57049	1.40654	1.06403	-1.18209	-2.29839	-1.02896	0.482855	0.0348141	-0.491552	-0.0741761
cell_5785	Lung	0.763968	-0.700266	0.630829	-0.579819	1.15714	-1.07412	-1.07412	-0.865894	-0.122657	-0.481795	-0.414338	-0.57049	-0.0153372	-0.653912	-1.18209	-0.349785	-0.139024	0.0694112	-1.31638	0.15714	-0.312932
cell_5786	Lung	0.85292	1.39356	1.13358	2.35119	0.995995	1.125	1.125	0.603782	0.459247	-0.481795	1.44714	-0.57049	-0.361263	-0.187817	-0.766973	0.040693	-1.02896	0.0575099	-0.35769	0.0831371	0.519639
cell_5787	Lung	1.06444	0.44457	1.00751	2.13859	1.68823	1.17694	1.17694	1.35532	0.804666	-0.481795	-0.414338	-0.57049	1.42679	0.257938	0.48936	0.0109556	-1.02896	0.742988	-0.62063	0.300885	0.646137
cell_5788	Lung	1.20185	0.000910873	1.21645	2.02969	-0.515719	0.86289	0.86289	0.831242	0.951945	1.16126	-0.414338	-0.57049	0.504906	1.6669	-0.158379	-1.11218	-1.02896	0.164242	0.236541	-0.604664	-0.127467
cell_5789	Lung	1.1156	2.19902	0.83454	2.22833	2.12063	1.26141	1.26141	0.438104	1.11552	-0.481795	1.33863	2.29912	0.512501	0.739102	-1.18209	-0.197368	0.362441	-0.815283	-2.20654	-1.05376	-0.33631
cell_5790	Lung	1.27509	-0.700266	1.19986	2.98002	-0.515719	0.922823	0.922823	0.831741	0.30232	-0.481795	-0.414338	-0.57049	0.63406	1.41836	-0.0676316	-2.29839	0.477927	-0.627853	-0.699263	-0.904309	-1.03247
cell_5791	Lung	1.02608	1.12614	0.794211	1.47018	-0.515719	1.25791	1.25791	0.623629	1.34476	-0.481795	-0.414338	-0.57049	-0.952074	0.636555	0.639121	-1.29582	-1.02896	-0.22872	-0.444449	0.543937	-0.79412
cell_5792	Lung	1.00585	1.76989	1.19606	2.821	1.35732	1.27398	1.27398	1.2234	0.829221	-0.481795	-0.414338	0.91233	-0.952074	2.3038	-1.18209	-0.686422	-1.02896	-1.54899	-0.325052	-1.21801	0.577454
cell_5793	Lung	1.00373	0.824927	0.443306	0.245118	-0.515719	0.283862	0.283862	0.905932	-0.495778	2.19504	-0.414338	0.881259	2.83806	2.03026	-1.18209	0.106404	-1.02896	-1.59073	-0.965903	-0.47524	-0.423998
cell_5794	Lung	0.420977	-0.700266	-1.34061	-0.579819	-0.515719	0.933641	0.933641	-0.361122	-0.246989	-0.481795	-0.414338	1.20091	0.640932	-0.304378	0.74495	0.685033	1.74619	0.259201	0.85174	0.796609	0.127248
cell_5795	Lung	1.18077	1.48611	0.904037	1.6962	2.49681	1.14196	1.14196	0.846907	1.63818	-0.481795	1.21863	0.946611	1.06537	0.428696	-1.18209	-0.302854	0.26719	-0.576452	-2.20654	0.465501	0.513344
cell_5796	Lung	0.692911	0.496721	0.629654	-0.579819	-0.515719	0.864722	0.864722	1.03007	0.123715	-0.481795	-0.414338	1.38955	-0.952074	0.627879	0.891208	-0.273397	-1.02896	0.0540753	0.597543	-0.691501	1.92889
cell_5797	Lung	1.04773	0.361066	0.471464	-0.579819	0.875787	0.294387	0.294387	0.446259	0.0393571	-0.481795	-0.414338	-0.57049	0.838796	0.77342	0.588254	-1.33718	-1.02896	0.0967797	0.187805	-0.395112	-0.899065
cell_5798	Lung	0.866227	1.89072	1.24211	-0.579819	-0.515719	0.469193	0.469193	0.59886	0.117811	-0.481795	-0.414338	-0.57049	-0.952074	0.886444	0.253752	0.19798	-1.02896	-0.939241	0.149334	-1.15199	-0.740662
cell_5799	Lung	0.748511	1.62517	1.65424	-0.579819	-0.515719	1.05987	1.05987	1.06736	0.889293	1.75794	-0.414338	1.63802	1.03402	1.13632	-1.18209	0.603749	-1.02896	-0.0384849	0.644576	-1.21161	-1.12641
cell_5800	Lung	0.964341	-0.700266	0.684934	2.11355	0.574924	0.899177	0.899177	0.747429	0.954703	-0.481795	3.54574	1.72582	1.87726	0.489532	0.576047	-2.29839	-1.02896	-2.25287	-2.20654	-1.12967	-0.0325355
cell_5801	Lung	1.09664	-0.700266	1.51046	1.94646	-0.515719	0.700781	0.700781	0.846473	0.599618	0.976738	-0.414338	1.57653	-0.952074	-0.287891	-1.18209	-1.24539	0.805368	0.305446	-0.371737	-0.225312	-0.448542
cell_5802	Lung	0.998486	0.19805	0.96091	-0.579819	2.14185	1.22701	1.22701	1.01962	1.32717	-0.481795	1.07146	1.50517	1.33582	0.0596643	-0.30988	0.0315123	0.744397	0.21035	-0.0323899	0.276896	0.385316
cell_5803	Lung	0.925486	1.88588	1.03162	1.59781	3.14268	0.713949	0.713949	0.981554	1.0387	2.48442	-0.414338	-0.57049	0.935915	1.00512	-0.297751	-1.27367	-1.02896	0.417519	-0.0103304	-1.96663	-0.989364
cell_5804	Lung	0.64003	1.47404	1.46603	-0.579819	0.772646	0.855904	0.855904	0.44587	0.552238	-0.481795	-0.414338	0.625899	0.706053	0.243014	0.927986	-0.169648	0.546323	0.363334	-0.249334	0.154384	-0.384016
cell_5805	Lung	0.757464	0.852127	1.22616	-0.579819	0.812389	1.07357	1.07357	0.37248	0.260499	-0.481795	-0.414338	-0.57049	0.757203	-0.342216	-1.18209	-2.29839	0.594917	-0.698816	-1.14604	0.221985	-0.819455
cell_5806	Lung	0.918225	-0.700266	1.13579	-0.579819	2.70302	0.793293	0.793293	1.20963	-0.319641	-0.481795	-0.414338	-0.57049	-0.952074	-0.105591	-0.295448	0.733751	-1.02896	0.423578	0.744794	0.592383	-0.732135
cell_5807	Lung	1.13603	1.42456	0.672826	-0.579819	2.24461	1.23404	1.23404	1.02255	0.45021	-0.481795	-0.414338	0.710123	1.52569	0.915002	0.339427	0.373775	0.637806	-0.6332	-0.539343	-1.02544	0.3079
cell_5808	Lung	0.949765	-0.700266	0.848073	-0.579819	-0.515719	0.885993	0.885993	0.655203	0.812408	-0.481795	-0.414338	2.82235	1.51291	0.0694177	0.549872	-2.29839	-1.02896	0.932254	-0.899909	-0.376608	0.250151
cell_5809	Lung	0.623524	-0.700266	0.224685	-0.579819	-0.515719	0.703842	0.703842	0.701043	1.13761	-0.481795	-0.414338	1.0834	1.21325	1.16093	-1.18209	0.0957693	1.02818	-0.0530938	1.22595	0.053048	-0.293445
cell_5810	Lung	0.839013	-0.700266	1.1856	1.83362	1.49978	0.708829	0.708829	0.170397	-0.514228	3.21732	-0.414338	0.611005	0.110433	-0.0693591	-0.435546	0.129081	-1.02896	-1.47486	0.626804	-0.178434	-1.39628
cell_5811	Lung	0.784878	1.08151	-0.718954	0.326623	-0.515719	0.704367	0.704367	0.258629	1.03707	-0.481795	-0.414338	-0.57049	-0.952074	0.693328	-0.17415	0.0388037	-1.02896	0.126378	-2.20654	0.205545	-0.945578
cell_5812	Lung	0.823535	1.1261	1.17561	-0.579819	-0.515719	0.0646059	0.0646059	0.69776	0.893642	2.33118	-0.414338	-0.57049	0.997676	-1.77081	-1.18209	0.044593	-1.02896	0.204141	-0.725064	-0.470562	-0.160243
cell_5813	Lung	0.957856	1.76986	0.807002	0.606352	-0.515719	0.78803	0.78803	1.04728	0.554783	0.927759	-0.414338	1.98645	0.297852	0.783513	-1.18209	-0.426294	-1.02896	0.559332	1.19235	-0.886409	-0.165539
cell_5814	Lung	1.34482	1.91669	0.227329	3.62278	-0.515719	1.34548	1.34548	0.85274	1.13657	-0.481795	-0.414338	-0.57049	-0.952074	0.446076	-1.18209	-0.742451	0.184574	-0.14628	0.317864	-0.0261319	-1.24448
cell_5815	Lung	0.837188	1.29871	1.39688	-0.579819	-0.515719	1.16526	1.16526	0.841103	0.798768	-0.481795	-0.414338	1.78445	1.1657	-1.6072	-1.18209	-0.905409	-1.02896	0.446662	-1.14479	-0.493548	0.114099
cell_5816	Lung	0.639023	1.62408	1.62701	-0.579819	-0.515719	0.693039	0.693039	1.22718	0.071178	-0.481795	-0.414338	2.76345	1.46322	0.541613	-0.242644	-0.0684591	0.24129	0.863864	-2.20654	-0.161198	0.584749
cell_5817	Lung	1.1424	1.3363	1.11622	0.761707	-0.515719	0.814849	0.814849	0.219941	-2.09645	2.41019	-0.414338	1.79037	-0.952074	1.21514	-1.18209	-2.29839	-1.02896	-1.37411	0.230437	0.00344641	0.401733
cell_5818	Lung	1.01195	0.957906	0.557811	1.24371	-0.515719	0.736907	0.736907	0.594285	0.751409	-0.481795	-0.414338	-0.57049	1.67749	0.680814	0.665509	-0.157514	-1.02896	1.19103	-0.413029	0.708551	-0.148551
cell_5819	Lung	0.927019	-0.700266	1.32193	-0.579819	-0.515719	1.15809	1.15809	0.692881	1.50117	-0.481795	2.02393	-0.57049	1.52016	-0.436715	-0.212075	-0.639846	0.906391	0.0342803	-0.894619	0.898755	0.261249
cell_5820	Lung	0.802919	-0.700266	1.05741	-0.579819	-0.515719	0.497943	0.497943	0.936929	0.46757	-0.481795	-0.414338	-0.57049	0.822523	-0.484722	0.575143	-1.34773	0.0803635	0.545812	-0.52017	-0.677258	-0.926176
cell_5821	Lung	0.796707	-0.700266	0.188684	-0.579819	-0.515719	0.669989	0.669989	0.524353	-0.488014	1.00028	-0.414338	-0.57049	-0.952074	0.350071	-0.258673	0.292043	0.219616	-0.344506	0.366446	-3.2729	0.275096
cell_5822	Lung	0.499622	0.936076	1.00015	-0.579819	2.12621	0.840756	0.840756	0.154969	-0.588015	0.63524	-0.414338	1.58363	0.595618	0.528375	-1.18209	-0.721222	-1.02896	-0.686637	0.345858	0.36569	-1.83398
cell_5823	Lung	0.705751	-0.700266	0.478202	-0.579819	-0.515719	0.435892	0.435892	0.962626	0.833726	-0.481795	-0.414338	-0.57049	0.8509	-0.721689	-1.18209	1.11869	0.683933	0.446521	0.969552	1.30769	0.0145694
cell_5824	Lung	0.624563	1.64745	0.998697	1.41438	2.99047	0.924977	0.924977	1.3344	1.03661	3.07727	-0.414338	2.41294	0.982478	0.616488	0.703033	0.553341	-1.02896	0.921755	0.792569	0.362401	1.11445
cell_5825	Lung	1.02306	0.904942	1.0823	-0.579819	-0.515719	0.461	0.461	0.679489	-0.0782904	2.65391	-0.414338	0.748202	1.5751	-0.227188	-1.18209	-0.240873	-1.02896	-0.880552	0.810918	0.336926	-0.141238
cell_5826	Lung	1.01886	0.716063	1.15045	2.35747	1.471	0.912577	0.912577	1.21318	-0.74323	2.12382	1.51307	-0.57049	0.0866659	0.955408	-0.0506429	-2.29839	-1.02896	-1.51624	0.223251	0.342053	0.451176
cell_5827	Lung	1.10671	1.70922	0.425289	1.18827	-0.515719	-0.00198814	-0.00198814	0.837442	0.687377	-0.481795	-0.414338	0.390877	1.32062	0.181702	-1.18209	-1.59451	-0.207606	0.261802	-0.543908	-0.527412	-0.275232
cell_5828	Lung	1.22696	2.31682	0.851607	1.8628	1.9581	1.01314	1.01314	1.0721	1.0349	2.21016	2.99112	-0.57049	-0.952074	-0.0215474	-0.00450716	-2.29839	-1.02896	-0.492103	0.0618846	-0.319976	-0.510648
cell_5829	Lung	0.628722	0.955644	0.586981	0.610297	-0.515719	0.572434	0.572434	-0.172922	0.223837	2.47864	-0.414338	-0.57049	1.6731	1.33957	-1.18209	-2.29839	0.760413	-3.96737	1.06322	0.581425	1.48134
cell_5830	Lung	1.19468	0.709129	-0.0714999	0.781492	-0.515719	1.06455	1.06455	0.656122	1.17523	-0.481795	2.16431	-0.57049	0.526096	-0.652258	-1.18209	-0.544363	0.375357	-0.79409	-2.20654	0.2679	-2.27809
cell_5831	Lung	1.22453	2.42823	1.12024	2.36951	2.22189	0.74305	0.74305	0.325552	1.13291	2.85687	1.15407	-0.57049	1.42801	-2.03846	-1.18209	-0.360625	-1.02896	-0.0878313	0.60684	0.3838	-0.4143
cell_5832	Lung	1.05197	0.78784	1.01724	1.94205	-0.515719	1.03044	1.03044	0.81741	1.16628	1.01122	3.7325	1.61819	-0.129297	0.190703	-0.603987	-0.0831157	-1.02896	-0.327786	0.235136	0.236068	1.48842
cell_5833	Lung	0.691492	1.9456	1.25432	-0.579819	-0.515719	0.7896	0.7896	0.351013	0.488664	-0.481795	-0.414338	1.26602	1.40663	1.40529	-1.18209	1.18536	-1.02896	0.917762	-0.63709	0.277693	0.927958
cell_5834	Lung	0.7641	2.04892	0.419803	-0.579819	-0.515719	0.638412	0.638412	0.882263	-0.212566	-0.481795	-0.414338	-0.57049	1.22067	-0.125132	-0.515088	-0.0239032	-1.02896	-0.0428531	-1.30444	-0.373454	-0.680986
cell_5835	Lung	0.952703	-0.700266	0.758814	-0.579819	2.74594	0.58171	0.58171	0.581565	1.25256	-0.481795	-0.414338	-0.57049	1.45129	0.287136	0.00534277	-0.138508	-1.02896	0.27171	1.09145	0.662955	-0.0480878
cell_5836	Lung	1.10317	1.65458	1.26457	-0.579819	2.14126	0.987946	0.987946	1.68775	-0.0230022	-0.481795	2.70401	-0.57049	-0.952074	-3.44919	-1.18209	-0.17725	-1.02896	-0.7851	-2.20654	-0.568936	1.4508
cell_5837	Lung	0.990626	-0.700266	0.687006	2.26958	2.26907	0.890877	0.890877	0.687921	0.658841	-0.481795	1.71542	0.73216	0.827299	0.650821	-1.18209	-0.513122	0.0839727	-0.597114	0.415507	-0.409204	-0.172377
cell_5838	Lung	1.09379	1.33287	1.06279	0.383313	-0.515719	1.18606	1.18606	1.48169	1.42143	2.00952	-0.414338	-0.57049	-0.952074	0.291175	0.37014	0.350914	-1.02896	0.276292	-2.20654	0.699417	-0.000254013
cell_5839	Lung	0.713616	-0.700266	0.628725	0.658712	-0.515719	0.919893	0.919893	0.594951	0.286284	-0.481795	-0.414338	-0.57049	2.23401	0.180258	0.195125	0.119905	1.54731	-0.339288	0.0638758	0.914028	0.87744
cell_5840	Lung	1.09473	0.694032	0.747016	-0.579819	-0.515719	1.15625	1.15625	0.828722	1.05661	-0.481795	1.32654	-0.57049	-0.952074	0.993043	0.311758	-1.11422	-1.02896	-1.37045	-0.824383	-1.06631	-1.26673
cell_5841	Lung	0.65046	0.328566	0.723314	1.47419	-0.515719	1.07365	1.07365	0.71261	0.0956116	-0.481795	-0.414338	-0.57049	0.777126	0.688263	-1.18209	-0.557871	0.046189	-0.191264	-1.13111	0.811189	-0.259287
cell_5842	Lung	0.87547	0.584153	0.608101	0.389572	-0.515719	0.56005	0.56005	0.434395	0.592367	-0.481795	-0.414338	0.519465	0.582083	-2.39393	-0.104152	-1.04935	-1.02896	-0.707438	-0.0960449	0.713534	-1.33644
cell_5843	Lung	0.721485	-0.700266	0.93665	1.05588	-0.515719	1.17495	1.17495	0.866906	1.25434	-0.481795	1.80156	0.796202	-0.952074	1.04851	0.118709	0.340112	-1.02896	-0.00891984	-0.0481781	-0.586226	0.587112
cell_5844	Lung	1.13901	2.3237	0.610358	3.07899	-0.515719	0.915436	0.915436	1.17651	0.595824	-0.481795	-0.414338	-0.57049	-0.952074	1.56858	-0.167386	-2.29839	0.343048	0.371406	-0.834178	-1.77406	0.799483
cell_5845	Lung	0.833546	-0.700266	0.349515	-0.579819	2.51467	0.893494	0.893494	0.785022	-0.350259	-0.481795	-0.414338	3.42178	0.519447	0.890832	-0.148162	-0.550821	-1.02896	0.61835	1.36113	-0.585374	1.08345
cell_5846	Lung	0.946983	0.622466	-1.34061	2.59261	-0.515719	0.806533	0.806533	0.567224	1.14117	1.31999	3.27717	1.20617	-0.952074	-0.490176	-0.0594808	-0.997583	-1.02896	1.17034	-0.688239	-0.420322	0.515545
cell_5847	Lung	1.06157	-0.185574	1.31614	1.19771	2.23085	0.379001	0.379001	0.100059	0.650078	-0.481795	1.56045	-0.57049	-0.952074	0.471008	-1.18209	-1.42766	-1.02896	-1.46277	-0.63867	-0.00282317	-1.66494
cell_5848	Lung	0.652994	0.158103	1.57943	-0.579819	0.870147	0.715155	0.715155	1.41931	1.58586	1.5296	2.59146	-0.57049	-0.952074	-3.44919	-1.18209	-2.29839	-1.02896	0.0858169	-0.511604	0.17108	0.670765
cell_5849	Lung	1.05324	1.83444	1.08819	-0.579819	-0.515719	0.986117	0.986117	0.288987	0.966194	-0.481795	-0.414338	-0.57049	0.411307	0.583091	-1.18209	-1.18838	-1.02896	0.00464868	0.430376	0.102112	-0.308958
cell_5850	Lung	1.30636	-0.700266	0.169651	0.822083	-0.515719	1.58824	1.58824	0.875838	0.253671	2.0202	-0.414338	-0.57049	-0.952074	-3.44919	-0.105495	-2.29839	-1.02896	-0.303639	-0.750473	-0.505447	-1.12748
cell_5851	Lung	0.790141	-0.700266	0.766205	2.53826	0.276546	0.365743	0.365743	0.432314	0.152577	0.66807	-0.414338	2.84173	0.0675722	0.583422	-1.18209	-0.440854	0.477412	-2.72193	0.194711	0.703147	-1.4898
cell_5852	Lung	0.546507	0.597754	1.22723	0.796776	-0.515719	1.04199	1.04199	0.646425	1.12907	0.991758	2.81394	1.28177	1.42312	0.253559	-0.612863	-0.102475	-0.259291	0.022618	-0.136254	-1.25204	0.395768
cell_5853	Lung	0.75659	-0.700266	0.907431	2.26369	-0.515719	1.01795	1.01795	-0.200965	0.80691	-0.481795	2.57582	-0.57049	0.213698	1.02671	-1.18209	0.391772	0.654716	0.673212	0.16748	0.670187	0.339175
cell_5854	Lung	1.08815	-0.700266	0.686295	2.33827	-0.515719	1.17197	1.17197	0.659764	1.01776	-0.481795	-0.414338	1.50185	-0.952074	0.229135	-1.18209	-2.29839	-1.02896	-0.476161	0.26671	0.67798	-1.02879
cell_5855	Lung	0.844243	1.79013	0.819507	0.261559	-0.515719	0.622379	0.622379	1.29986	-0.472591	1.74834	-0.414338	-0.57049	1.0255	0.917045	-1.18209	0.818917	-1.02896	0.853892	1.01685	0.0551075	-0.175314
cell_5856	Lung	0.868292	-0.0485898	0.276627	1.46666	1.04221	0.0137562	0.0137562	0.633584	1.25288	-0.481795	-0.414338	1.65911	0.402048	0.953206	-1.18209	-1.19592	-1.02896	-1.51829	-0.91974	-0.742894	0.619539
cell_5857	Lung	0.640223	-0.700266	-0.0389389	0.100249	-0.515719	1.09496	1.09496	0.186711	1.14188	-0.481795	-0.414338	2.33762	0.124201	0.780133	-0.0167101	0.494302	0.546779	0.0669179	-2.20654	1.36093	0.246738
cell_5858	Lung	1.07612	2.08889	0.938512	3.21074	1.60581	0.677767	0.677767	0.701726	1.02824	1.01899	1.95157	2.10618	1.0246	1.12383	-1.18209	-1.21489	0.235375	-0.315927	-0.941879	-0.43911	0.308981
cell_5859	Lung	1.04531	0.320866	0.12159	1.03973	0.611627	0.937393	0.937393	0.327591	0.178883	-0.481795	1.32226	1.78894	-0.952074	0.718313	0.308753	-2.29839	-1.02896	-0.836669	0.542133	-1.07075	0.0591514
cell_5860	Lung	0.666881	-0.700266	-1.34061	-0.579819	-0.515719	0.240468	0.240468	1.21868	0.837671	1.34066	-0.414338	2.51115	-0.952074	-0.46566	-1.18209	-0.411769	0.506361	0.155023	-0.670822	0.229884	0.169477
cell_5861	Lung	1.00047	-0.700266	0.548695	-0.579819	-0.515719	0.546581	0.546581	1.2978	0.885036	-0.481795	0.924192	-0.57049	1.16712	-0.338326	-0.396333	-0.116859	0.0334838	0.306451	0.539363	-1.49583	-0.1433
cell_5862	Lung	0.4756	1.13956	0.971173	-0.579819	-0.515719	1.35745	1.35745	1.47237	0.561285	-0.481795	-0.414338	-0.57049	0.375515	0.52661	0.203997	0.45856	0.845202	0.846657	1.30283	-1.89505	0.683595
cell_5863	Lung	0.945702	0.146558	1.37866	2.03689	0.851507	0.684773	0.684773	0.584793	1.04127	2.31915	0.628315	-0.57049	1.09576	1.1173	0.0542651	-0.631131	-1.02896	-0.367607	-0.886211	-0.214193	-0.733862
cell_5864	Lung	0.998233	1.60228	0.588412	-0.579819	-0.515719	0.814727	0.814727	1.0641	0.140058	-0.481795	-0.414338	-0.57049	0.830122	0.654685	-1.18209	0.622454	-1.02896	0.25773	-2.20654	-0.668211	0.113783
cell_5865	Lung	1.05915	1.71793	0.931288	1.87847	-0.515719	0.554487	0.554487	0.915662	0.600044	0.977207	-0.414338	2.05165	1.40599	0.739253	-1.18209	0.267985	-1.02896	0.108515	0.964484	-1.93014	-0.0750282
cell_5866	Lung	1.18593	1.97532	1.02274	-0.579819	1.0438	1.15498	1.15498	0.328215	1.09774	1.04716	1.988	2.50368	-0.952074	0.71144	0.228156	-0.0475983	-1.02896	0.218547	1.46597	1.17448	0.0504595
cell_5867	Lung	1.04534	2.2611	0.722284	-0.579819	-0.515719	1.16068	1.16068	0.758005	2.03885	-0.481795	1.95093	-0.57049	0.378309	1.02297	-0.247329	0.461858	0.234955	-0.316687	-0.328651	0.245781	0.30808
cell_5868	Lung	0.764138	-0.700266	1.36044	-0.579819	2.08113	0.297588	0.297588	0.765857	-0.0225601	-0.481795	2.86525	-0.57049	-0.952074	0.591126	-1.18209	-0.0675725	-1.02896	-0.210877	-2.20654	1.20736	0.953468
cell_5869	Lung	1.1089	0.3514	0.907591	-0.579819	1.99175	1.08913	1.08913	0.327127	0.807155	3.61757	-0.414338	1.8595	-0.952074	0.0250791	-1.18209	-2.29839	-1.02896	-1.29818	-0.777228	-1.0049	-1.62932
cell_5870	Lung	1.01007	1.20373	0.437565	-0.579819	-0.515719	0.92539	0.92539	0.587583	0.459777	1.34424	-0.414338	3.99233	2.15966	-0.461419	-0.0443708	-2.29839	1.17606	0.865082	-2.20654	-1.59235	-0.308447
cell_5871	Lung	1.39269	2.32388	1.00094	-0.579819	-0.515719	1.4697	1.4697	1.0176	0.477003	-0.481795	-0.414338	2.74156	-0.952074	1.53858	-0.35551	-0.251952	0.0886807	-0.588132	-0.509717	-0.990033	-0.495951
cell_5872	Lung	0.615689	-0.700266	0.882883	-0.579819	-0.515719	0.343597	0.343597	0.527845	0.784187	0.440782	1.16266	-0.57049	0.726034	1.14976	-1.18209	-0.702276	-0.251735	-1.2893	-0.611862	-1.23822	-0.620743
cell_5873	Lung	0.901647	0.325407	0.16838	-0.579819	1.14027	0.281652	0.281652	0.432357	0.251692	0.559102	-0.414338	-0.57049	0.885692	-0.323921	0.109172	-0.368183	-0.152056	-0.610294	0.405253	0.682769	-0.900682
cell_5874	Lung	0.735173	-0.700266	0.692877	0.458007	-0.515719	1.2168	1.2168	-0.253594	0.737326	-0.481795	-0.414338	1.25591	-0.952074	0.460522	0.46775	0.477309	1.20183	0.0416294	-0.265772	0.133534	-0.00825795
cell_5875	Lung	0.726115	-0.700266	-1.34061	-0.579819	-0.515719	1.26727	1.26727	1.17897	0.895697	-0.481795	-0.414338	-0.57049	-0.952074	1.08048	2.47846	0.430843	0.489787	0.831238	-2.20654	-3.2729	0.337463
cell_5876	Lung	1.42278	-0.700266	0.739037	3.31856	-0.515719	1.53336	1.53336	0.799706	1.71771	-0.481795	-0.414338	2.85682	1.10541	0.479899	-0.200246	-1.16069	-1.02896	-0.521779	0.163579	-0.0740566	-0.464612
cell_5877	Lung	0.894279	-0.352292	0.719838	1.01714	0.405805	0.668142	0.668142	0.774759	1.32245	-0.481795	1.00521	-0.57049	0.575165	0.560057	0.238317	-0.0344117	0.0977878	0.106961	0.540886	0.948012	1.00129
cell_5878	Lung	0.592743	0.423682	0.381051	0.895893	-0.515719	1.207	1.207	1.21049	0.193096	-0.481795	-0.414338	-0.57049	-0.952074	-0.444909	-1.18209	1.0559	0.521145	-1.11472	-2.20654	1.14025	0.398076
cell_5879	Lung	0.765183	1.17849	0.935547	-0.579819	-0.515719	1.49346	1.49346	1.45304	1.03449	1.07742	-0.414338	-0.57049	1.08758	0.457129	-1.18209	-1.17271	-1.02896	0.641635	-0.892642	-1.83791	0.265391
cell_5880	Lung	1.04262	0.0265668	0.934157	2.26947	2.98799	1.14774	1.14774	0.527921	0.881131	-0.481795	1.39335	-0.57049	0.558217	0.473494	-1.18209	-1.06878	0.405873	-2.12263	-2.20654	-1.70543	0.172512
cell_5881	Lung	1.0083	1.60579	0.710242	-0.579819	-0.515719	1.04479	1.04479	1.09651	1.00909	0.998021	-0.414338	-0.57049	-0.952074	0.346892	-1.18209	-0.0962331	1.54073	-0.663553	1.28124	0.536313	0.407212
cell_5882	Lung	0.403505	0.726392	0.64842	2.073	1.52983	0.925669	0.925669	0.96352	0.229215	1.21591	3.45041	1.86128	-0.952074	-1.09483	1.37335	0.33046	1.47213	-0.0233997	0.295196	-0.196195	0.163334
cell_5883	Lung	1.01866	2.07849	1.00078	0.287302	-0.515719	1.3609	1.3609	-0.0519676	1.4046	-0.481795	-0.414338	2.16665	1.07506	-0.799191	-0.217874	-2.29839	-1.02896	-0.960794	0.132565	0.308391	-1.86
cell_5884	Lung	0.982818	1.80418	0.805363	1.35286	-0.515719	0.955955	0.955955	1.68602	0.754924	2.67349	-0.414338	-0.57049	1.51996	-0.156287	1.36508	0.191831	-1.02896	1.4176	0.906515	1.21236	1.00684
cell_5885	Lung	1.02026	0.578884	1.17322	0.298517	2.47651	0.332459	0.332459	0.0346265	0.696765	-0.481795	-0.414338	-0.57049	-0.952074	0.292951	0.05478	-1.58877	1.14158	-0.720813	-0.885595	-0.213272	-1.02874
cell_5886	Lung	1.10971	-0.700266	0.493658	2.0192	-0.515719	0.940453	0.940453	1.24225	0.899853	-0.481795	3.17236	-0.57049	0.577964	0.502542	0.374954	-2.29839	-1.02896	-0.71378	-2.20654	-0.508335	-1.1314
cell_5887	Lung	0.436354	-0.297783	0.613855	-0.579819	-0.515719	0.142598	0.142598	0.314318	0.683727	0.461333	-0.414338	-0.57049	1.47021	0.123058	-0.59447	-0.326272	-1.02896	0.484122	0.756731	1.51925	-0.824496
cell_5888	Lung	0.938794	0.248167	0.569889	1.30481	-0.515719	-0.362099	-0.362099	0.297282	-0.259714	-0.481795	-0.414338	-0.57049	0.373903	-0.238154	-1.18209	-0.343836	0.843331	0.165927	-0.946486	-1.22753	0.435427
cell_5889	Lung	0.899238	1.13411	0.721917	1.08957	-0.515719	0.513419	0.513419	0.856809	1.06103	2.87217	-0.414338	1.11175	2.02206	-1.0854	-1.18209	0.123022	-1.02896	0.487385	0.87124	0.0885292	-0.801655
cell_5890	Lung	1.15103	2.22123	1.49814	-0.579819	-0.515719	1.29554	1.29554	0.784723	0.585553	-0.481795	-0.414338	-0.57049	0.263231	0.609584	0.106688	-0.805038	0.125626	0.769086	0.234902	-0.121032	-0.413696
cell_5891	Lung	0.674931	-0.700266	0.226977	-0.579819	0.476365	0.71678	0.71678	0.919161	0.509721	2.15193	-0.414338	0.84931	-0.952074	0.584677	-0.284969	-0.136216	0.184061	0.451046	0.0128095	0.481414	1.07305
cell_5892	Lung	-0.189436	-0.700266	0.0537608	-0.579819	-0.515719	1.00034	1.00034	-0.159731	1.12277	-0.481795	-0.414338	-0.57049	0.387217	0.38958	0.51703	0.145161	0.858766	-0.0371821	0.399148	-0.763097	0.0173249
cell_5893	Lung	1.04239	-0.700266	0.940482	2.6213	-0.515719	1.00115	1.00115	0.751427	1.36002	-0.481795	-0.414338	-0.57049	1.72256	0.850269	-0.490945	-0.729372	-0.0944432	-0.483972	0.33512	0.353155	-0.197666
cell_5894	Lung	0.194481	-0.700266	1.17078	1.34128	1.23703	0.475144	0.475144	-0.212645	0.282149	-0.481795	-0.414338	1.93792	-0.952074	-3.44919	-1.18209	-2.29839	-1.02896	-0.253765	-2.20654	-3.2729	-0.408854
cell_5895	Lung	0.742655	0.722868	0.522753	2.59907	-0.515719	1.23447	1.23447	1.46767	0.128116	-0.481795	-0.414338	-0.57049	0.815831	-1.54588	0.0600856	-2.29839	-1.02896	-1.80796	-2.20654	0.863033	-0.0460871
cell_5896	Lung	0.874533	-0.700266	-0.000622692	-0.579819	-0.515719	-0.197371	-0.197371	-0.175386	0.900611	-0.481795	-0.414338	-0.57049	2.98371	-3.44919	-1.18209	2.04026	-1.02896	0.839991	1.53357	-3.2729	1.72558
cell_5897	Lung	0.957532	1.53112	0.291916	-0.579819	0.427162	0.71278	0.71278	1.04227	1.0302	-0.481795	1.0381	0.778894	0.879895	0.341411	-0.329463	0.321001	0.1239	-0.0375917	-0.0682213	-0.344917	0.325715
cell_5898	Lung	1.08133	1.82795	0.935959	-0.579819	-0.515719	1.01275	1.01275	0.642794	0.711135	-0.481795	1.11229	-0.57049	0.323392	1.29619	-0.285916	0.527982	1.49229	0.606797	0.315365	-0.0289865	0.457292
cell_5899	Lung	0.364753	0.264854	-0.0307955	-0.579819	1.63089	0.0919052	0.0919052	0.279784	-0.233461	-0.481795	-0.414338	-0.57049	0.402355	0.0380816	-1.18209	0.33882	-1.02896	-0.592886	0.871612	-0.742477	0.208965
cell_5900	Lung	0.236357	1.37869	0.311922	-0.579819	-0.515719	0.408799	0.408799	0.406565	0.141003	-0.481795	-0.414338	-0.57049	1.55889	-1.08381	0.759897	-0.509601	1.35655	0.924338	0.794488	-0.666863	-0.324855
cell_5901	Lung	1.1077	1.98421	1.1332	-0.579819	-0.515719	1.17706	1.17706	0.737979	1.1853	2.38199	-0.414338	-0.57049	0.856146	1.57026	0.602207	-0.826215	-1.02896	-0.296048	0.206677	-0.964389	0.0236053
cell_5902	Lung	0.787199	0.909476	0.9173	-0.579819	-0.515719	-1.12354	-1.12354	0.396793	0.0345028	3.29028	-0.414338	-0.57049	1.73476	0.748085	-0.269232	0.274392	-1.02896	0.118252	0.972059	0.19864	0.624879
cell_5903	Lung	0.909408	-0.0209001	0.420844	-0.579819	-0.515719	0.631134	0.631134	1.14339	-0.00479717	-0.481795	-0.414338	1.73654	0.459585	-1.2156	-1.18209	0.226944	1.66922	0.0875307	-2.20654	0.822387	-0.988215
cell_5904	Lung	1.11465	1.6857	0.549089	2.32132	2.65475	0.930764	0.930764	0.659309	0.844115	-0.481795	1.97689	0.928667	1.47784	0.0285139	-1.18209	-1.20076	0.25186	0.884018	0.102569	-0.414462	-0.813221
cell_5905	Lung	0.676112	-0.700266	0.962691	0.38131	1.1979	1.03418	1.03418	0.978921	0.370551	-0.481795	-0.414338	-0.57049	2.51792	-0.593643	-0.11334	-0.138915	-1.02896	0.00212342	-2.20654	-0.174955	-1.14731
cell_5906	Lung	0.597648	-0.700266	0.451032	2.24396	0.879539	0.384602	0.384602	-0.0394456	1.30257	-0.481795	-0.414338	1.74955	0.469302	-0.377571	-1.18209	-0.406227	0.321401	0.332393	0.00199177	-0.652151	-0.97007
cell_5907	Lung	1.08586	-0.0208194	1.47176	1.38025	-0.515719	0.929649	0.929649	0.724904	0.268297	-0.481795	-0.414338	-0.57049	0.459753	0.658432	-0.190105	-2.29839	-1.02896	-0.498075	0.492559	-0.325051	-1.79012
cell_5908	Lung	1.0262	1.19055	0.617767	2.00137	1.67876	0.75543	0.75543	0.527406	1.65063	0.732248	0.874209	-0.57049	1.87222	0.688473	-1.18209	-0.168825	-1.02896	-1.07579	-1.18351	0.715934	0.0214133
cell_5909	Lung	0.429164	1.47524	0.807526	-0.579819	0.838422	-0.0241351	-0.0241351	0.850994	0.951898	-0.481795	-0.414338	-0.57049	1.20064	0.48519	-1.18209	-0.0872514	-1.02896	0.748199	-0.550405	0.398858	0.779282
cell_5910	Lung	1.11086	0.0433319	0.634723	1.90425	-0.515719	1.26258	1.26258	0.561766	0.648065	2.03737	1.90088	0.52879	-0.952074	0.616188	0.387491	-0.479662	-0.0897787	-0.690574	-0.738231	-0.954442	-0.586612
cell_5911	Lung	0.773624	-0.700266	0.831441	-0.579819	-0.515719	0.471393	0.471393	1.48522	0.753701	2.57561	-0.414338	-0.57049	-0.952074	-0.530383	0.194753	0.295075	1.54675	1.58261	-0.344394	-3.2729	-0.0280576
cell_5912	Lung	0.842671	0.512279	0.101263	2.85157	-0.515719	0.744846	0.744846	-0.00721531	1.56557	-0.481795	-0.414338	1.74376	0.464975	1.1608	-1.18209	-2.29839	-1.02896	-0.489521	0.187753	0.180334	-0.978144
cell_5913	Lung	1.20075	-0.700266	0.860926	3.04561	2.71109	1.0567	1.0567	0.908624	-0.256317	3.83286	-0.414338	1.62595	-0.952074	1.12192	-1.18209	-0.690238	0.234255	-1.02911	-2.20654	-1.22288	-0.596815
cell_5914	Lung	1.06737	0.998207	1.06969	2.25874	-0.515719	0.807651	0.807651	-0.110944	1.21198	-0.481795	3.8099	2.81243	0.613099	1.38715	-0.0823597	-0.460411	0.458013	0.343457	-2.20654	-0.462512	-0.707044
cell_5915	Lung	0.622342	-0.0568768	0.942558	-0.579819	-0.515719	0.343015	0.343015	0.395806	-0.249608	-0.481795	-0.414338	-0.57049	1.46303	-0.221609	-1.18209	-0.68303	-1.02896	-0.0413466	0.0884923	-1.21369	-1.12955
cell_5916	Lung	1.29964	1.20499	0.861549	3.44308	1.76291	0.908214	0.908214	0.0557738	-0.118882	2.82533	-0.414338	-0.57049	-0.952074	1.42437	-1.18209	-0.287462	-1.02896	-0.950447	0.140615	0.124724	0.787939
cell_5917	Lung	1.10943	0.447255	0.626344	-0.579819	-0.515719	1.02297	1.02297	0.958726	1.17455	2.20716	-0.414338	-0.57049	-0.952074	-0.0246625	-1.18209	-0.706146	-1.02896	0.342082	-2.20654	-3.2729	0.126388
cell_5918	Lung	0.875953	-0.700266	1.13147	2.55207	-0.515719	0.882048	0.882048	0.523309	0.852168	-0.481795	2.80669	1.15511	-0.952074	1.14028	-1.18209	-0.107404	-1.02896	0.0519854	0.668002	0.142333	-2.15914
cell_5919	Lung	0.838817	-0.700266	0.592435	1.91719	-0.515719	1.06031	1.06031	0.893362	0.568381	-0.481795	-0.414338	-0.57049	1.36493	1.82984	0.445898	0.449148	-1.02896	-1.99371	-0.00472786	-1.59589	0.169064
cell_5920	Lung	0.878305	-0.700266	0.791293	-0.579819	0.394245	0.170502	0.170502	0.959084	0.320039	0.838894	-0.414338	-0.57049	0.826876	0.757049	-0.359228	-1.34491	0.661109	-1.79447	-2.20654	-0.189954	-0.0269362
cell_5921	Lung	1.1113	2.12831	1.46841	-0.579819	1.82157	0.854144	0.854144	1.08716	1.02229	-0.481795	1.57505	-0.57049	2.05602	1.10324	-1.18209	-1.41992	-1.02896	0.36963	-0.627077	0.291811	-0.231898
cell_5922	Lung	1.12948	2.05977	1.22891	-0.579819	2.64444	0.73378	0.73378	0.841201	0.868456	1.20638	-0.414338	-0.57049	-0.952074	0.45384	0.660126	-0.163751	-1.02896	-0.0372342	-2.20654	-1.01366	0.147307
cell_5923	Lung	1.20608	-0.700266	0.73779	-0.579819	-0.515719	1.26717	1.26717	0.945718	0.937609	-0.481795	-0.414338	-0.57049	-0.952074	-0.13387	-1.18209	-0.775974	0.747543	-1.16842	0.89446	-1.33217	0.390992
cell_5924	Lung	0.722194	0.393768	0.0459027	-0.579819	1.01616	-0.556351	-0.556351	0.65736	0.295538	0.661976	-0.414338	-0.57049	0.626502	-1.32666	-1.18209	0.0649206	-1.02896	-0.230299	-0.333027	0.854611	-0.124275
cell_5925	Lung	0.816771	-0.0706715	-0.310421	1.28897	1.58165	1.03496	1.03496	0.677848	1.09074	-0.481795	1.15151	2.07299	0.356165	0.495768	-1.18209	-0.711556	1.5355	-0.354878	-0.963343	-0.471377	-0.0455087
cell_5926	Lung	1.14678	1.63163	0.245348	3.08867	-0.515719	0.965746	0.965746	1.03188	1.69574	2.00661	-0.414338	-0.57049	-0.952074	0.967118	-1.18209	-1.05919	-1.02896	0.27269	-0.760142	-0.982754	-0.485054
cell_5927	Lung	0.977129	0.00408469	0.674908	1.16079	-0.515719	0.358539	0.358539	0.503513	0.694774	-0.481795	-0.414338	-0.57049	0.511501	-0.672313	0.48789	-0.198408	-1.02896	-1.35715	0.244558	-0.80614	-1.06206
cell_5928	Lung	0.645542	-0.700266	0.95226	-0.579819	-0.515719	0.93086	0.93086	1.06688	-0.466793	-0.481795	-0.414338	-0.57049	-0.952074	1.0864	0.0134122	0.539134	1.26697	-3.96737	-0.589653	0.575949	0.705168
cell_5929	Lung	1.1003	-0.0153621	1.59705	-0.579819	2.07617	1.30238	1.30238	1.70933	1.76576	1.12312	-0.414338	-0.57049	1.13647	-1.20069	-1.18209	0.23979	0.955233	1.1509	0.506999	0.83956	-0.415077
cell_5930	Lung	-0.523508	-0.700266	0.0307415	-0.579819	3.10137	1.45554	1.45554	1.60319	-0.281727	-0.481795	-0.414338	-0.57049	-0.952074	-1.3587	0.708755	0.560426	0.815794	0.656155	-0.361308	-1.25761	0.742045
cell_5931	Lung	0.679939	-0.700266	0.821989	-0.579819	-0.515719	1.3831	1.3831	0.317494	0.999249	-0.481795	-0.414338	-0.57049	0.350647	1.25898	-1.18209	0.103143	0.816287	-0.364436	0.596529	-0.813224	-0.429675
cell_5932	Lung	0.801278	1.38624	-0.0447289	0.383942	-0.515719	0.639064	0.639064	-0.822519	1.69881	-0.481795	-0.414338	-0.57049	2.3033	-0.58798	-1.18209	0.531313	0.420082	-1.26752	0.886987	0.52991	1.07601
cell_5933	Lung	1.09394	2.25481	1.54611	2.03776	2.86179	1.10564	1.10564	0.81393	0.697057	1.89596	-0.414338	3.00701	1.15641	0.651028	-1.18209	-0.329881	-1.02896	-0.45244	-0.588686	-1.08459	-0.464359
cell_5934	Lung	1.33309	-0.700266	-0.0661402	-0.579819	2.51045	1.79004	1.79004	1.40131	0.0319126	3.77718	1.90136	1.5809	-0.952074	-0.560534	-0.271097	-0.375548	-1.02896	-0.690024	0.0378013	-1.26493	-0.0693389
cell_5935	Lung	1.10925	1.65077	0.967923	-0.579819	-0.515719	1.02403	1.02403	0.305256	1.9404	2.62456	-0.414338	2.49256	-0.952074	0.607956	-1.18209	0.615531	-1.02896	0.404282	-0.0194518	-0.414032	0.975321
cell_5936	Lung	0.890463	-0.700266	0.177412	2.67555	-0.515719	0.849642	0.849642	0.753034	0.6421	-0.481795	1.27229	2.21987	-0.952074	0.654298	-0.191987	1.09664	0.309784	-0.182916	0.178049	0.362707	0.466197
cell_5937	Lung	0.95129	-0.700266	0.9286	-0.579819	1.98891	0.554057	0.554057	0.294306	0.527156	-0.481795	1.72981	1.00582	0.83932	0.334834	-1.18209	-1.14428	-1.02896	-1.13448	-0.228247	-0.476544	0.86559
cell_5938	Lung	0.740129	-0.700266	0.393481	-0.579819	-0.515719	0.774613	0.774613	1.04659	0.765891	-0.481795	0.989145	-0.57049	-0.952074	0.411227	-0.358204	0.121844	1.05573	-0.595078	0.176817	0.00147223	-0.0237626
cell_5939	Lung	1.02076	-0.0157316	1.16819	1.92323	-0.515719	0.73605	0.73605	0.810905	0.828401	-0.481795	2.8182	2.01528	0.470325	1.11605	-1.18209	-0.405184	0.322373	0.105802	-0.854858	-0.859499	-0.416547
cell_5940	Lung	0.968254	-0.700266	-0.0967911	1.93391	-0.515719	-0.256662	-0.256662	1.27729	1.33349	1.88841	-0.414338	2.62117	-0.952074	2.02672	-1.18209	-2.29839	0.333572	0.554288	-0.20925	0.979422	0.0268808
cell_5941	Lung	0.975026	0.386295	0.896939	2.49	3.29661	0.733628	0.733628	0.897837	0.864849	0.89297	-0.414338	0.785109	0.886857	0.938585	-1.18209	-1.30587	-1.02896	-0.251105	0.239992	-0.929643	-1.35916
cell_5942	Lung	0.749171	0.287294	0.859712	1.50125	-0.515719	-0.0922957	-0.0922957	0.319112	0.306967	0.5035	-0.414338	0.401069	0.440825	-1.94961	-0.203404	-2.29839	-0.198898	-0.210259	-0.53065	0.145295	-1.58736
cell_5943	Lung	-0.675375	-0.700266	0.6745	0.361768	-0.515719	1.76702	1.76702	1.5353	0.86192	-0.481795	-0.414338	-0.57049	-0.952074	-0.279304	1.07223	-2.29839	1.45369	-0.370952	-0.790471	0.284891	-0.288136
cell_5944	Lung	0.985724	2.24326	0.840848	-0.579819	-0.515719	0.690659	0.690659	0.851954	-0.00839995	-0.481795	-0.414338	1.99486	-0.952074	0.792864	-1.18209	-0.989806	0.498024	-1.14949	-0.679162	-0.0592262	0.153435
cell_5945	Lung	1.04728	-0.700266	0.828016	0.453945	-0.515719	1.3604	1.3604	1.21468	1.41137	-0.481795	3.33578	-0.57049	0.68396	-1.68786	-1.18209	-2.29839	-1.02896	-0.552182	0.0177003	-0.843673	0.406132
cell_5946	Lung	0.375812	1.04859	0.435437	-0.579819	-0.515719	-0.772741	-0.772741	0.285842	0.354068	0.792195	-0.414338	-0.57049	0.774623	0.684783	-1.18209	-0.307108	0.999436	-0.195041	0.728318	-1.48083	-0.596589
cell_5947	Lung	0.551783	-0.700266	0.691012	-0.579819	-0.515719	1.17422	1.17422	0.990766	0.81934	-0.481795	-0.414338	0.901544	0.371712	0.36517	-0.251964	-0.0832789	0.228687	1.67936	-0.336308	-0.18057	-0.0139581
cell_5948	Lung	0.916447	-0.700266	1.11586	2.30568	1.79142	0.500857	0.500857	0.976028	0.470461	3.81089	-0.414338	-0.57049	-0.952074	0.648893	0.0671538	-0.259078	-1.02896	-0.907864	0.615127	0.677778	0.23197
cell_5949	Lung	0.88574	-0.700266	0.944352	2.78645	0.729679	1.29525	1.29525	0.365513	0.825519	-0.481795	-0.414338	1.21184	0.650755	1.08665	-0.0559018	-0.993436	-1.02896	-2.0096	-0.0192043	-1.60939	-1.46057
cell_5950	Lung	0.810186	1.35256	0.973742	1.43864	0.512297	0.048106	0.048106	0.473303	0.873496	1.01023	0.305011	1.18052	1.17454	0.659338	-0.471571	-0.566993	-1.02896	-0.329292	0.377986	-0.552962	-0.773976
cell_5951	Lung	1.1614	-0.00955665	1.0244	2.20159	-0.515719	1.16113	1.16113	0.683487	1.49832	-0.481795	1.30351	-0.57049	-0.952074	0.160078	-0.173661	-0.58619	-1.02896	-0.861239	-0.208061	-1.09024	-0.169156
cell_5952	Lung	0.809655	-0.700266	-0.372503	-0.579819	-0.515719	1.07866	1.07866	-0.342754	1.36624	-0.481795	1.43517	-0.57049	-0.952074	-0.201791	-0.0963723	-1.04033	-1.02896	0.310813	0.342918	0.362259	1.11426
cell_5953	Lung	0.605907	0.451015	0.582524	-0.579819	2.83901	0.706177	0.706177	1.15799	-2.09645	2.7329	-0.414338	-0.57049	0.728338	1.19901	-1.18209	-0.930271	-1.02896	0.96443	0.06678	0.745186	0.667075
cell_5954	Lung	1.01632	2.54429	0.22425	1.79342	2.0189	1.12052	1.12052	0.77206	0.86666	1.06381	-0.414338	-0.57049	1.07296	0.263059	1.10992	0.180728	-1.02896	-0.248038	1.48653	-0.112595	0.389323
cell_5955	Lung	0.934825	-0.170769	1.13483	-0.579819	-0.515719	0.806005	0.806005	0.287183	0.393611	1.87951	0.902562	-0.57049	0.148171	-0.862693	-1.18209	-2.29839	-1.02896	0.114666	-0.216744	-0.77944	-1.31541
cell_5956	Lung	0.797937	0.267162	0.844548	-0.579819	0.293278	0.45834	0.45834	0.431815	0.754392	-0.481795	0.831866	1.22366	0.0891057	0.419442	-0.450531	0.343379	-1.02896	-1.51198	0.423904	0.825181	-2.06049
cell_5957	Lung	0.932895	1.70907	0.62763	0.900261	0.756656	0.455493	0.455493	0.671495	0.276379	-0.481795	0.854236	2.91568	0.685474	0.453581	-0.437399	-0.640056	-1.02896	-0.803988	-0.650405	0.126978	-0.0171162
cell_5958	Lung	0.979305	-0.700266	1.06124	-0.579819	-0.515719	0.887232	0.887232	1.09821	-0.881124	3.28629	-0.414338	-0.57049	1.58057	0.682072	-1.18209	-2.29839	-1.02896	-0.873878	1.62217	0.476626	0.0133184
cell_5959	Lung	0.549669	-0.700266	0.964272	1.36804	-0.515719	0.66859	0.66859	1.02496	1.38818	-0.481795	-0.414338	-0.57049	-0.952074	0.984348	-1.18209	-0.171115	-1.02896	1.44894	0.722875	-0.561115	-0.173299
cell_5960	Lung	1.03017	1.11856	1.40095	1.04893	2.11816	0.448466	0.448466	0.272444	0.867212	0.895453	-0.414338	-0.57049	0.889598	-1.46647	-0.323989	-0.798981	0.131301	0.347937	-0.45643	0.649543	-1.35478
cell_5961	Lung	0.976738	0.357062	1.0381	0.376835	1.19137	0.760007	0.760007	0.827042	0.57356	3.1724	-0.414338	-0.57049	0.561925	0.0393475	-1.18209	0.124272	-1.02896	0.868891	0.621192	0.090156	-0.79952
cell_5962	Lung	1.06745	0.652505	1.2596	0.0950824	1.66838	0.630714	0.630714	0.012235	1.52003	-0.481795	-0.414338	1.2622	0.116024	1.08311	-1.18209	-0.956562	-0.0142254	-0.121605	0.266677	0.141072	-0.732725
cell_5963	Lung	1.10868	0.0565986	1.05535	1.51686	-0.515719	0.0771685	0.0771685	0.178709	-0.771377	3.11767	-0.414338	-0.57049	-0.952074	0.564752	-1.18209	0.0588266	-1.02896	-0.648355	-0.712035	0.170934	-1.79236
cell_5964	Lung	0.57204	1.35965	0.554744	-0.579819	-0.515719	0.558194	0.558194	0.697048	-0.177464	-0.481795	1.28033	1.00394	1.12768	0.664658	-1.18209	-1.14565	0.316166	0.322917	-0.230181	-1.1144	-0.429068
cell_5965	Lung	0.978116	1.52583	-0.185903	2.16455	-0.515719	0.553573	0.553573	-0.0114247	0.589186	-0.481795	-0.414338	1.56262	0.966212	0.595044	-0.280492	-0.128991	-1.02896	-0.135908	0.570095	0.342014	-0.0967442
cell_5966	Lung	0.770346	1.48352	1.06568	1.09094	0.469914	1.22958	1.22958	1.232	0.421753	-0.481795	-0.414338	0.840078	0.316436	0.697955	-0.290803	-0.145649	-1.02896	-0.737691	0.75399	-0.860534	-0.126987
cell_5967	Lung	0.935829	1.70443	0.993201	0.873643	1.58013	0.390205	0.390205	0.826884	0.613356	2.68348	0.938331	-0.57049	0.995239	0.463796	-0.388033	-0.559638	-1.02896	-0.194247	-0.0206531	-0.157684	-0.340316
cell_5968	Lung	0.998783	-0.700266	0.376519	-0.579819	-0.515719	1.21965	1.21965	-0.0501889	0.680944	-0.481795	-0.414338	0.648729	1.13647	-0.600345	0.677186	-0.59799	-1.02896	0.262915	0.0711538	-0.526529	0.0668658
cell_5969	Lung	0.767657	-0.700266	0.870983	-0.579819	-0.515719	0.77342	0.77342	0.893711	-0.353226	1.81028	-0.414338	2.53529	-0.952074	0.553882	-1.18209	-0.643615	-0.024963	-0.555865	0.447598	-0.188013	-0.758141
cell_5970	Lung	0.922333	0.494338	0.976364	-0.579819	1.66656	1.23872	1.23872	0.845401	0.825635	-0.481795	-0.414338	-0.57049	-0.952074	1.21593	-1.18209	-0.632246	-1.02896	0.651584	0.462427	-1.14895	-0.0627074
cell_5971	Lung	0.893074	2.08456	0.483476	-0.579819	-0.515719	0.942238	0.942238	0.528039	-0.0661395	-0.481795	-0.414338	-0.57049	0.245796	-1.49791	-1.18209	-0.483688	-1.02896	-0.289813	-0.484178	-0.368694	-0.115527
cell_5972	Lung	0.75048	2.21902	-0.344674	0.209405	2.02561	0.99653	0.99653	1.14847	-0.831311	0.926743	-0.414338	-0.57049	1.34614	-0.125948	0.136118	-0.42728	0.157661	-0.771048	-0.022581	-0.0691938	0.275458
cell_5973	Lung	0.467974	-0.700266	0.0276381	-0.579819	1.82915	-0.23255	-0.23255	0.741086	-0.0613949	1.26205	-0.414338	1.14904	1.52689	-0.559355	-1.18209	-0.280128	-1.02896	-0.471998	1.21622	1.2017	0.143474
cell_5974	Lung	0.94476	2.08468	1.34822	-0.579819	-0.515719	0.490854	0.490854	0.394378	1.02352	-0.481795	1.28622	-0.57049	1.90024	0.941017	-1.18209	-0.600326	-1.02896	-0.163421	-0.856396	-1.10826	-1.77437
cell_5975	Lung	0.849823	0.481518	0.691622	0.516609	1.75119	0.353255	0.353255	0.317369	0.742405	2.80832	-0.414338	-0.57049	1.50356	0.434161	0.23841	0.43271	0.270528	0.848657	0.127011	0.547992	-0.407628
cell_5976	Lung	0.567543	-0.700266	-1.34061	1.76719	-0.515719	0.473853	0.473853	0.836596	0.408302	-0.481795	-0.414338	-0.57049	-0.952074	0.75492	-1.18209	-0.909381	2.03178	-1.88349	0.095034	0.0707845	0.105448
cell_5977	Lung	1.05575	1.3591	0.659346	2.74875	0.239426	1.29554	1.29554	1.36651	0.372557	1.67206	2.22846	1.88479	0.0197981	0.492589	-0.499229	-0.303218	0.418195	0.60854	1.09374	-0.981292	0.376062
cell_5978	Lung	1.06847	-0.0352519	1.20478	0.708366	0.557969	1.17554	1.17554	0.399615	1.91842	1.07652	-0.414338	0.966096	-0.952074	1.20571	-0.211176	-0.018831	-1.02896	-1.47723	0.454161	0.900697	-1.39923
cell_5979	Lung	1.00783	0.150545	1.3516	0.537271	-0.515719	0.968598	0.968598	1.18519	1.81215	-0.481795	-0.414338	-0.57049	-0.952074	0.84106	-1.18209	-2.29839	-1.02896	-0.35537	-2.20654	-0.203795	-0.351296
cell_5980	Lung	1.29245	2.19591	1.45452	0.651953	-0.515719	1.26641	1.26641	0.406634	0.990116	0.644727	1.45126	-0.57049	1.29779	0.446362	-1.18209	-0.711272	-1.02896	-2.06353	-0.725362	-0.470969	-0.718729
cell_5981	Lung	0.973596	-0.700266	1.11753	-0.579819	1.96468	0.891526	0.891526	0.988418	-0.344541	-0.481795	2.16431	1.82519	-0.952074	-0.652258	-1.18209	0.0859419	-1.02896	-0.390243	-2.20654	0.0402488	-0.566345
cell_5982	Lung	0.811241	-0.700266	0.604285	0.429954	1.45945	0.644839	0.644839	0.675969	0.930005	0.678923	-0.414338	-0.57049	1.34411	0.60142	-1.18209	-0.675645	-1.02896	-0.0283769	-0.312472	0.205495	0.0274862
cell_5983	Lung	0.708866	-0.700266	0.785913	-0.579819	2.08191	0.864398	0.864398	1.18962	1.00555	1.55226	-0.414338	3.14705	-0.952074	0.150004	-1.18209	-2.29839	1.37872	1.16029	0.644576	-0.159024	0.887287
cell_5984	Lung	0.874286	1.30453	1.2464	1.8765	0.702718	0.768768	0.768768	0.969549	0.867409	-0.481795	3.55007	-0.57049	-0.952074	0.116667	-0.0802823	-0.0907523	-1.02896	2.03033	-0.716373	-0.926287	-1.51951
cell_5985	Lung	0.923177	-0.700266	0.840848	-0.579819	1.27682	1.58868	1.58868	1.49903	1.34242	-0.481795	-0.414338	-0.57049	1.35492	1.5509	-1.18209	1.23436	1.16277	1.1862	1.20048	0.969026	-0.329938
cell_5986	Lung	1.01768	0.00430323	0.753025	2.89536	-0.515719	0.493953	0.493953	0.604736	-0.356712	1.92872	1.33798	1.05749	1.62784	2.59622	-0.153426	-0.558107	-1.02896	-1.35649	-0.815298	-0.595305	-1.24947
cell_5987	Lung	0.752443	0.472866	0.12433	-0.579819	1.87718	0.300582	0.300582	0.809947	-0.0197119	0.785907	-0.414338	-0.57049	1.48559	-1.15896	-0.392242	0.0614989	0.992063	0.460262	0.109928	0.88744	0.00430199
cell_5988	Lung	0.686778	-0.700266	0.92716	1.38328	2.66851	0.893307	0.893307	0.925014	-1.00713	-0.481795	-0.414338	-0.57049	0.66331	1.46158	-1.18209	-0.983214	-1.02896	-0.172568	-0.00523103	-1.59636	1.12723
cell_5989	Lung	1.12207	-0.00295898	0.392479	1.03815	0.610107	0.980296	0.980296	0.762431	-0.36974	-0.481795	-0.414338	-0.57049	1.9378	0.856361	-0.164029	-0.572807	-1.02896	0.379553	0.539662	-1.7691	0.395847
cell_5990	Lung	0.890154	0.686423	0.182435	0.754598	-0.515719	0.882092	0.882092	0.94763	1.21833	-0.481795	2.72778	1.52391	-0.179517	0.999029	-0.639273	-0.283032	-0.295001	0.0384486	-0.0149859	-0.282393	-0.240919
cell_5991	Lung	1.15839	-0.700266	0.158575	-0.579819	-0.515719	1.4879	1.4879	1.10526	0.97131	1.41434	-0.414338	-0.57049	-0.952074	0.275271	-1.18209	0.0234669	-1.02896	-0.483972	1.63162	0.0385617	0.287794
cell_5992	Lung	0.696022	-0.700266	0.631554	1.98896	2.03628	0.469774	0.469774	0.0527846	0.644975	-0.481795	-0.414338	2.04286	0.692152	0.568976	-1.18209	-0.183281	-0.0171066	-0.539824	-0.644059	0.600735	-0.263723
cell_5993	Lung	0.876164	-0.225528	0.706557	-0.579819	-0.515719	1.04291	1.04291	0.514199	1.00478	0.630647	-0.414338	1.1446	0.979176	0.317462	-0.488978	-0.117068	-0.0917837	-0.694812	0.339499	-0.492218	0.232897
cell_5994	Lung	0.531042	1.60992	0.964627	-0.579819	1.51503	0.525578	0.525578	1.67663	-0.833241	-0.481795	-0.414338	1.51255	-0.952074	0.535355	-1.18209	-2.29839	-1.02896	1.26846	-0.426417	-0.560368	1.00881
cell_5995	Lung	1.01305	0.0977714	1.12587	0.467981	1.81783	0.74879	0.74879	-0.608929	0.130495	0.731614	-0.414338	-0.57049	0.12392	0.77962	-1.18209	-0.371693	-0.00672381	-0.105909	0.042301	0.286658	-0.383803
cell_5996	Lung	1.03714	2.16185	1.20927	-0.579819	1.20651	1.04295	1.04295	1.39082	1.07783	1.2441	-0.414338	-0.57049	-0.952074	0.837991	-0.106765	-0.1293	-1.02896	-2.09802	-2.20654	0.341593	0.389639
cell_5997	Lung	0.792234	-0.700266	-1.34061	-0.579819	-0.515719	0.733881	0.733881	1.20312	0.127806	-0.481795	-0.414338	2.20152	-0.952074	0.634591	0.569445	0.209856	-1.02896	-0.204339	0.721085	-0.685674	0.292734
cell_5998	Lung	0.870689	0.664372	1.33734	2.48545	1.91677	0.0927066	0.0927066	0.451137	0.176883	-0.481795	-0.414338	-0.57049	0.573969	0.398879	-1.18209	-0.133815	0.420838	-0.503838	0.125477	0.106828	-1.13849
cell_5999	Lung	0.712369	2.10263	0.684871	2.28903	-0.515719	0.696729	0.696729	0.558993	1.4873	-0.481795	-0.414338	1.60539	0.362451	1.27838	-1.18209	-1.22816	0.830027	-0.34401	-0.957369	0.221864	0.871763
cell_6000	Lung	1.06163	1.59307	0.996776	0.0869173	-0.515719	0.580844	0.580844	1.04436	0.994336	0.708138	-0.414338	-0.57049	0.103102	0.649388	-0.440697	0.362336	-1.02896	-0.812896	0.615541	-0.0271012	0.300558
cell_6001	Lung	1.01663	-0.700266	0.646187	-0.579819	1.61961	0.933194	0.933194	0.55536	0.577533	-0.481795	-0.414338	-0.57049	-0.952074	0.221654	0.748846	-0.676193	-1.02896	-0.0293387	0.857234	-1.20497	0.471778
cell_6002	Lung	0.975557	1.04782	1.35159	1.63398	2.09552	1.00136	1.00136	0.33058	1.16134	3.61444	-0.414338	1.45103	0.865856	1.0028	-1.18209	0.158214	-1.02896	-0.541597	-0.478992	0.833511	-0.106189
cell_6003	Lung	0.634677	-0.700266	0.570851	-0.579819	0.515704	0.963025	0.963025	0.637582	0.634265	1.01517	-0.414338	-0.57049	0.375368	0.196189	0.506068	-0.342263	-1.02896	0.366788	-0.945094	0.40982	-0.601167
cell_6004	Lung	0.46525	-0.700266	0.626791	-0.579819	-0.515719	0.53546	0.53546	0.751969	1.00675	-0.481795	3.98238	1.95459	1.3187	0.748028	-0.318789	-0.191242	0.138333	-0.233677	-0.048657	0.090001	-0.799724
cell_6005	Lung	0.235408	1.15339	0.931024	-0.579819	1.09079	-0.53255	-0.53255	0.653621	0.842954	2.19625	-0.414338	0.632179	1.11551	-0.206323	-1.18209	-2.29839	-1.02896	-0.0949043	-0.241752	0.0175218	-0.529249
cell_6006	Lung	1.01426	1.33284	-0.306238	-0.579819	-0.515719	1.37693	1.37693	1.04295	0.469448	-0.481795	-0.414338	-0.57049	-0.952074	0.352119	-0.257765	0.117916	0.831197	0.147374	0.0617039	1.11167	0.413998
cell_6007	Lung	0.693167	-0.700266	0.89408	2.2817	1.76419	1.03154	1.03154	1.54592	1.33155	3.21186	1.67905	2.1778	-0.952074	-0.290226	-1.18209	-0.874442	1.75868	1.56415	-0.544509	0.407015	0.790351
cell_6008	Lung	1.01606	1.79908	1.12805	-0.579819	1.56985	0.988327	0.988327	1.12829	0.393658	-0.481795	-0.414338	-0.57049	1.28314	-0.559494	1.27986	-0.11309	-1.02896	-0.688844	0.661145	-0.953061	-0.440685
cell_6009	Lung	0.733189	-0.700266	-0.246098	-0.579819	-0.515719	-0.101405	-0.101405	1.21093	0.917538	-0.481795	-0.414338	-0.57049	1.57362	-3.44919	0.592526	1.52883	-1.02896	0.710396	1.77358	-3.2729	1.89464
cell_6010	Lung	0.88667	1.5288	0.890915	-0.579819	2.02392	1.08473	1.08473	0.858154	1.99479	-0.481795	1.2316	-0.57049	1.83877	1.45925	-0.215875	0.3627	-1.02896	0.787688	-0.276913	1.00338	0.398499
cell_6011	Lung	0.779619	0.934564	0.567194	-0.104849	1.59626	0.300392	0.300392	0.711607	0.628639	-0.481795	-0.414338	1.17908	1.63229	0.950345	-1.18209	0.336393	0.726297	0.437581	0.694504	0.821685	0.352597
cell_6012	Lung	0.959995	0.657729	1.12508	-0.579819	3.10964	1.01384	1.01384	1.46903	1.59908	-0.481795	-0.414338	1.71829	-0.952074	-0.411291	-1.18209	-2.29839	-1.02896	0.0642928	-2.20654	-0.344274	0.708054
cell_6013	Lung	0.928321	1.33845	1.80076	1.04313	-0.515719	0.511282	0.511282	1.24474	0.950112	2.41471	-0.414338	-0.57049	1.61641	1.41466	-1.18209	-0.80553	-1.02896	-0.25885	0.234247	0.235024	-0.239168
cell_6014	Lung	1.0239	-0.700266	0.899823	1.2044	-0.515719	1.16025	1.16025	0.29296	1.29884	3.08366	-0.414338	-0.57049	0.706413	-0.0453684	-1.18209	-0.371465	-1.02896	-1.07647	0.476781	0.00848714	0.0205517
cell_6015	Lung	0.658281	0.0860744	0.182203	2.25432	-0.515719	1.13069	1.13069	0.302982	1.54302	1.36082	-0.414338	-0.57049	0.681868	-0.66567	-0.0340405	-0.394757	-0.0247061	-0.143634	1.02276	-0.373709	-1.16384
cell_6016	Lung	0.722937	-0.700266	0.719621	-0.579819	1.29142	0.905363	0.905363	0.916678	0.185839	-0.481795	-0.414338	-0.57049	-0.952074	-0.263091	-1.18209	-0.203814	-1.02896	-0.160143	-0.285861	0.239723	0.646411
cell_6017	Lung	0.924648	-0.700266	0.968124	-0.579819	-0.515719	0.98451	0.98451	0.40815	0.0824564	1.03924	1.20004	0.929342	1.04649	1.99958	-0.2344	-1.20027	0.252437	-0.285151	0.658213	0.727352	0.197606
cell_6018	Lung	0.939906	1.00061	1.3875	1.21078	-0.515719	0.428369	0.428369	0.524234	0.713419	-0.481795	-0.414338	-0.57049	1.88173	0.844196	-1.18209	-1.30338	0.132117	-0.245544	-0.0570732	0.246613	-1.70017
cell_6019	Lung	0.94943	0.567635	0.821871	-0.579819	-0.515719	0.181059	0.181059	1.06614	1.2473	3.80757	-0.414338	-0.57049	1.23663	0.0292579	0.525679	-0.153428	0.768292	-0.749361	0.863823	0.409838	-0.81228
cell_6020	Lung	1.21368	-0.700266	-0.220785	1.68505	-0.515719	0.847107	0.847107	0.528301	1.01717	2.80462	2.67861	1.06114	1.18937	2.02013	-1.18209	-2.29839	-1.02896	-0.0860729	1.02133	0.61746	0.0906837
cell_6021	Lung	0.599958	-0.0324659	0.899045	1.89151	-0.515719	0.143015	0.143015	0.564904	0.540977	1.08304	-0.414338	1.70429	-0.952074	0.289236	-1.18209	-0.632883	-1.02896	-1.46867	-2.20654	-0.358866	0.91685
cell_6022	Lung	0.677224	-0.700266	1.48197	-0.579819	-0.515719	0.581285	0.581285	0.629847	0.946892	-0.481795	-0.414338	3.39129	-0.952074	-0.050858	-1.18209	-0.57003	-1.02896	-0.835274	-2.20654	-1.06964	-0.137396
cell_6023	Lung	0.853409	1.20839	-0.121411	-0.579819	-0.515719	0.577401	0.577401	0.215762	0.577996	-0.481795	-0.414338	-0.57049	0.25612	0.332612	-0.333183	0.165469	0.705206	-0.84161	0.467003	0.372872	-0.253186
cell_6024	Lung	1.10123	2.26056	0.497434	3.40417	1.38151	1.26809	1.26809	-0.181222	0.934446	-0.481795	3.79028	3.03582	-0.952074	0.958105	-1.18209	-0.310438	-1.02896	0.32344	-2.20654	-3.2729	0.135698
cell_6025	Lung	0.842128	0.02081	1.62611	-0.579819	2.73863	0.859023	0.859023	1.37595	0.801675	1.20788	-0.414338	-0.57049	2.00306	-1.10393	0.348521	-0.524818	-1.02896	-0.0350428	-0.782703	-3.2729	0.491189
cell_6026	Lung	0.838804	0.867798	0.963043	-0.579819	1.64513	0.648978	0.648978	0.544628	1.11001	-0.481795	-0.414338	1.67772	1.82895	0.0586422	-0.220965	-1.1847	-1.02896	0.0124692	-0.906643	0.621177	0.765904
cell_6027	Lung	1.17674	0.792476	1.25896	1.21475	3.06882	1.02717	1.02717	0.659625	1.87599	4.10202	-0.414338	1.73654	1.56052	0.501807	-1.18209	-1.14908	0.31217	0.0875307	-2.20654	-1.11966	-0.0169058
cell_6028	Lung	0.966565	1.12216	0.949229	-0.579819	0.257057	0.87851	0.87851	0.911075	-0.0556238	2.32286	-0.414338	1.15637	0.990963	-0.359281	-0.0909463	-0.716453	-1.02896	0.847585	-0.0749426	0.740213	-0.295265
cell_6029	Lung	0.86173	1.60826	0.86172	2.07533	0.723326	0.547398	0.547398	0.995078	1.23968	-0.481795	-0.414338	2.85468	-0.952074	1.62661	-1.18209	-0.432194	-1.02896	-2.01958	0.974088	-0.424305	-0.352725
cell_6030	Lung	0.963077	2.02087	1.05079	1.39601	2.44197	0.232855	0.232855	0.907898	1.05749	-0.481795	-0.414338	-0.57049	0.679089	0.205433	-1.18209	-0.970368	-1.02896	0.884566	-0.656473	-3.2729	0.74066
cell_6031	Lung	1.05332	0.633222	0.435512	2.89357	1.04817	1.21607	1.21607	0.607034	0.667376	-0.481795	-0.414338	2.51068	-0.952074	1.51363	-1.18209	-0.042472	-1.02896	-1.50892	0.879709	0.0977787	-0.78952
cell_6032	Lung	0.897052	1.42726	0.496999	-0.579819	1.41334	0.876754	0.876754	1.01549	1.95957	-0.481795	-0.414338	-0.57049	1.09478	-0.776352	0.256084	-2.29839	-1.02896	-0.934882	-0.88698	-1.83173	-0.259516
cell_6033	Lung	0.866718	0.686536	0.739626	-0.579819	-0.515719	1.14496	1.14496	0.151096	1.14061	-0.481795	-0.414338	2.92593	0.490678	-0.701035	-1.18209	-0.220129	-1.02896	-1.3876	-2.20654	0.217348	-1.28793
cell_6034	Lung	1.14381	1.23855	0.811964	1.56855	2.3994	1.38964	1.38964	0.979943	0.322861	-0.481795	2.15219	1.81393	-0.952074	0.589905	-1.18209	0.0768173	-1.02896	0.185567	-0.809922	-1.04743	0.273802
cell_6035	Lung	0.683436	1.51513	-0.103832	-0.579819	-0.515719	0.520844	0.520844	0.795976	0.516667	1.4163	-0.414338	1.30114	-0.952074	-0.601948	-1.18209	-0.599103	-1.02896	-0.73701	0.505553	-0.123656	0.0646509
cell_6036	Lung	0.639123	-0.177847	0.728678	0.106102	-0.515719	0.493246	0.493246	0.33685	0.563226	-0.481795	-0.414338	1.28705	1.67742	-0.0290432	-0.419363	0.159184	0.940667	-0.280359	0.490777	1.19434	-0.693784
cell_6037	Lung	0.794451	-0.700266	1.06522	-0.579819	-0.515719	0.631758	0.631758	0.629927	-0.0618439	-0.481795	-0.414338	-0.57049	1.04871	0.407315	-1.18209	-1.19878	-1.02896	-3.96737	0.1056	0.73014	0.0400502
cell_6038	Lung	1.06445	2.50742	0.684775	1.08474	-0.515719	0.990619	0.990619	0.991221	1.10727	-0.481795	1.38917	1.86307	-0.952074	-0.613098	-1.18209	-1.07162	-1.02896	-0.344258	0.863577	-1.70905	0.65635
cell_6039	Lung	1.11227	0.518096	1.01875	-0.579819	0.592609	1.36607	1.36607	-0.15395	1.25068	-0.481795	-0.414338	-0.57049	0.474345	-0.0880785	-0.179852	-0.594806	0.326192	-1.41155	0.760252	-0.0326868	-0.408854
cell_6040	Lung	1.0416	1.49097	0.987006	2.00149	1.99779	0.819676	0.819676	0.954441	0.0849666	-0.481795	-0.414338	1.1085	0.942949	0.156828	-1.18209	-1.51541	-0.115304	0.371661	-0.123361	-0.19013	-0.50749
cell_6041	Lung	0.878736	1.5453	0.816898	-0.579819	0.570694	1.34742	1.34742	0.741861	2.22929	-0.481795	-0.414338	-0.57049	0.446141	-0.129773	-1.18209	-0.000833393	0.92667	-0.91963	-0.250403	0.346655	1.32423
cell_6042	Lung	0.881375	-0.000728818	0.27544	0.762923	-0.515719	0.95516	0.95516	0.767082	-0.365735	-0.481795	-0.414338	-0.57049	1.61446	0.187363	0.311005	0.604307	0.35199	-0.108803	0.232395	-3.2729	0.690623
cell_6043	Lung	0.820953	1.97211	1.53104	1.49133	-0.515719	0.713311	0.713311	0.694088	1.00126	-0.481795	-0.414338	-0.57049	1.63962	-0.925514	0.638898	-0.63869	-1.02896	-1.47738	0.454024	-0.0171129	-1.39943
cell_6044	Lung	1.00617	-0.179585	0.917903	2.28155	2.32978	0.706039	0.706039	0.818143	0.758422	2.71273	-0.414338	-0.57049	0.713771	0.253727	-0.011625	-2.29839	0.553655	-0.76236	0.050699	-1.12648	0.259798
cell_6045	Lung	1.02845	1.23055	0.519202	-0.579819	-0.515719	1.53573	1.53573	0.0682317	1.47478	-0.481795	-0.414338	-0.57049	-0.952074	1.25875	-1.18209	-0.107087	0.208541	0.322118	0.351149	0.0118601	-0.429958
cell_6046	Lung	0.334145	-0.700266	0.40571	-0.579819	-0.515719	0.658621	0.658621	0.789671	0.694368	-0.481795	-0.414338	-0.57049	1.09361	0.289236	-0.207108	0.77961	0.914516	-0.537872	-0.26256	0.137611	0.423438
cell_6047	Lung	-0.103085	0.0444671	-1.34061	-0.579819	1.22217	0.295002	0.295002	0.252959	-0.588179	-0.481795	-0.414338	-0.57049	0.595412	-0.557827	-0.0947869	-2.29839	0.44121	0.925372	-0.73599	-0.139268	0.584638
cell_6048	Lung	0.810782	0.211538	-0.519564	-0.579819	-0.515719	1.10779	1.10779	0.0276155	1.35145	-0.481795	2.74293	0.83507	0.311933	-0.102268	0.671323	0.0581203	1.47708	-0.170093	-1.00538	1.1197	0.551096
cell_6049	Lung	0.701064	-0.700266	0.804972	-0.579819	1.67076	0.590869	0.590869	0.803868	0.650718	0.724897	-0.414338	0.619379	1.09923	-0.911027	-0.430255	-0.00735212	0.539181	-0.530208	0.0338498	-0.352355	-0.728378
cell_6050	Lung	-0.920489	-0.700266	-0.262164	-0.579819	1.27536	-3.11452	-3.11452	-0.367399	-0.260155	-0.481795	0.155149	-0.57049	0.566717	-1.47224	-0.847785	-0.595496	-0.246195	-2.96099	-1.7544	1.59548	-2.91426
cell_6051	Lung	0.872543	0.778943	1.348	1.06573	1.87251	0.763189	0.763189	0.574671	0.887304	-0.481795	-0.414338	0.808476	1.65218	1.15449	-1.18209	0.20405	-1.02896	0.383122	-1.0281	-0.900154	0.812987
cell_6052	Lung	0.700687	-0.700266	0.126297	-0.579819	2.69513	1.03918	1.03918	0.889933	0.186207	-0.481795	-0.414338	-0.57049	0.506707	1.22567	-0.157114	-1.11071	-1.02896	-0.421572	-0.820285	-0.602272	-2.30962
cell_6053	Lung	0.867513	-0.700266	1.16608	0.118322	0.342771	1.10324	1.10324	0.611019	1.71557	-0.481795	-0.414338	0.658121	1.14832	0.294242	0.00896308	-0.58834	0.0207164	-0.0489914	0.083015	0.335883	-0.0389534
cell_6054	Lung	0.528963	-0.700266	1.13252	0.284423	-0.515719	0.608742	0.608742	0.544466	1.15178	-0.481795	-0.414338	2.81116	0.415675	-1.97669	-1.18209	-0.2992	0.891642	-0.252835	-0.28544	-1.85337	-0.77542
cell_6055	Lung	1.00587	-0.700266	0.725793	1.99704	-0.515719	1.24024	1.24024	1.07054	1.69566	-0.481795	2.08228	-0.57049	-0.952074	0.339978	-1.18209	-0.600159	-1.02896	-0.483137	-2.20654	-3.2729	0.0011932
cell_6056	Lung	0.840374	-0.700266	1.00398	2.10111	-0.515719	0.797503	0.797503	0.551442	-0.188638	2.42133	-0.414338	1.47421	0.886705	1.48837	-0.325622	-0.460343	0.129094	1.47972	1.01137	-2.0078	-1.06917
cell_6057	Lung	0.763872	-0.700266	0.708763	-0.579819	-0.515719	0.402381	0.402381	0.193322	0.82055	-0.481795	-0.414338	2.89923	0.952241	1.87151	-1.18209	0.242013	-1.02896	0.600096	1.34693	-1.29648	0.449698
cell_6058	Lung	0.98453	1.53428	0.821773	1.36423	-0.515719	0.298452	0.298452	0.525059	0.753215	-0.481795	-0.414338	-0.57049	1.45173	0.694157	-1.18209	-1.08908	-0.132996	-0.782915	-0.431826	0.0502932	-1.42221
cell_6059	Lung	0.715399	1.31385	0.842047	2.56596	1.73773	0.783162	0.783162	1.07382	-1.11413	0.557345	-0.414338	-0.57049	1.41615	-0.681767	-0.534649	-0.205558	0.35497	0.392779	0.236213	0.128479	0.41095
cell_6060	Lung	0.8289	-0.700266	-0.621799	-0.579819	-0.515719	0.74922	0.74922	1.4434	1.47264	-0.481795	2.96575	3.49145	0.706653	-0.0450408	-1.18209	-2.29839	0.546893	-1.94132	0.798241	2.09319	1.20759
cell_6061	Lung	0.857495	-0.700266	0.409072	1.11197	0.352149	0.883752	0.883752	0.494192	-0.0862281	-0.481795	1.63298	1.33156	0.495032	0.981723	-0.165316	0.128629	-0.388401	-0.440508	0.537346	0.640299	-0.624473
cell_6062	Lung	0.910215	1.27778	0.259539	-0.579819	2.01642	0.539032	0.539032	0.715381	0.73353	0.917811	-0.414338	1.50482	-0.952074	0.526097	-1.18209	-0.435963	-1.02896	-0.472351	-0.032715	-0.568564	-0.359853
cell_6063	Lung	1.18991	-0.700266	1.02455	2.2759	1.67899	1.21815	1.21815	1.30396	1.25019	-0.481795	2.41949	1.27453	-0.952074	-0.408271	-0.0162883	0.276455	-1.02896	0.930165	-0.629823	-3.2729	-0.237033
cell_6064	Lung	0.34426	1.3314	-0.233237	-0.00320182	1.60568	0.544915	0.544915	0.0891884	-0.255343	1.1476	-0.414338	-0.57049	0.870061	0.37607	-1.18209	-0.0755492	0.343718	0.143838	-0.197076	0.50243	-0.15065
cell_6065	Lung	0.384223	-0.700266	1.28374	-0.579819	-0.515719	1.18444	1.18444	0.685125	0.769058	2.66225	-0.414338	1.24155	0.677472	0.44226	-1.18209	1.16125	0.51917	0.679524	0.44284	-0.851535	0.887372
cell_6066	Lung	1.05572	-0.192718	1.14558	1.63802	-0.515719	0.68092	0.68092	0.300067	1.08727	-0.481795	-0.414338	-0.57049	0.102563	0.826809	-1.18209	-1.43975	-1.02896	-0.148501	0.246833	-1.16663	-0.763011
cell_6067	Lung	1.11857	-0.0938571	1.21077	0.614273	1.28151	1.08335	1.08335	1.00254	0.808209	2.48669	1.84755	-0.57049	0.937695	0.089691	-0.296739	-0.155274	0.168146	-0.177154	0.294905	-0.872282	0.298709
cell_6068	Lung	1.05082	1.26731	1.41297	-0.579819	2.44532	0.761731	0.761731	0.924478	1.06047	-0.481795	-0.414338	0.733908	1.24287	1.27217	-1.18209	-2.29839	-1.02896	0.921239	-1.09183	0.316055	0.112309
cell_6069	Lung	0.994782	-0.700266	0.126447	2.6571	-0.515719	1.29653	1.29653	0.964205	0.91909	-0.481795	1.52949	3.194	0.671957	1.36513	-1.18209	-0.976174	0.513931	-0.159073	0.436353	-0.858223	0.184011
cell_6070	Lung	0.664523	1.11423	0.622236	1.89475	1.68608	1.02014	1.02014	0.753513	1.03238	-0.481795	-0.414338	1.0786	1.52014	1.077	0.0472196	-0.405084	0.63322	0.123406	0.268123	-0.0382579	0.0569226
cell_6071	Lung	0.472534	0.641395	0.854082	-0.579819	1.29694	0.814009	0.814009	1.16052	0.992427	1.80508	-0.414338	-0.57049	0.101488	-0.0851376	-0.0372103	-1.44063	-1.02896	-0.150658	-0.279462	0.368062	0.486319
cell_6072	Lung	0.617724	1.38731	-0.381929	-0.579819	-0.515719	0.726877	0.726877	-0.0569756	0.874697	-0.481795	2.23354	0.747947	0.845113	0.78208	0.0806594	0.286534	0.0974598	-0.571428	-0.498703	0.022283	-0.670517
cell_6073	Lung	0.698408	1.78999	1.03836	-0.579819	-0.515719	0.910058	0.910058	1.23384	1.43974	2.84546	1.69507	-0.57049	1.53484	0.6275	0.0561983	-0.863542	-1.02896	-0.363541	-0.531786	-1.4438	1.12878
cell_6074	Lung	0.848055	0.954094	0.503818	1.3742	-0.515719	0.303248	0.303248	0.441044	0.405653	-0.481795	-0.414338	0.286864	-0.952074	-0.481568	-0.301819	-0.99235	-0.29647	-0.947401	-1.47386	1.2652	-0.871322
cell_6075	Lung	0.949737	-0.700266	1.019	1.16216	-0.515719	1.11685	1.11685	0.367033	0.583882	2.91999	-0.414338	0.930864	-0.952074	1.24862	0.527052	-1.19915	-1.02896	-0.0182807	-0.923513	0.275417	-0.809395
cell_6076	Lung	0.692212	-0.700266	0.783452	-0.579819	-0.515719	0.603886	0.603886	1.11021	0.723591	-0.481795	1.65932	-0.57049	-0.952074	0.207698	0.865529	-0.301652	1.00549	1.22833	-1.12863	0.815635	0.152207
cell_6077	Lung	0.522516	1.46913	-0.231417	-0.579819	-0.515719	0.6769	0.6769	1.29146	0.640703	2.40466	1.77101	1.45979	0.87374	0.714114	-1.18209	-0.811891	-1.02896	-0.270274	1.25458	1.64585	0.744784
cell_6078	Lung	0.931697	0.537985	0.719757	0.487013	1.35023	0.730348	0.730348	0.0337306	0.633377	1.42219	1.94534	-0.57049	1.25199	0.5967	-1.18209	0.0304152	-0.245456	0.0577809	0.735433	-0.30421	0.300294
cell_6079	Lung	0.954846	0.655711	0.790161	2.45021	2.43	0.625238	0.625238	0.368253	1.17919	-0.481795	1.25528	2.56264	0.442864	0.476117	-1.18209	-1.16269	-1.02896	-1.45788	-2.20654	-0.348627	0.289817
cell_6080	Lung	1.22598	-0.700266	0.300661	1.61008	-0.515719	1.11967	1.11967	0.837165	1.47798	1.4198	-0.414338	1.30459	-0.952074	0.987585	0.00270955	0.175204	0.0140823	0.110009	0.0732114	0.191636	-0.858888
cell_6081	Lung	0.989506	-0.0898549	1.35985	-0.579819	-0.515719	0.640669	0.640669	0.439818	1.08892	-0.481795	-0.414338	-0.57049	0.947965	1.43582	-1.18209	-0.751461	-1.02896	-0.162282	-1.00122	0.602603	-0.969911
cell_6082	Lung	0.993082	1.93545	1.06881	-0.579819	-0.515719	0.762047	0.762047	1.0882	1.43863	-0.481795	-0.414338	2.35695	-0.952074	0.942154	-0.124328	-0.517935	0.401267	0.675929	-0.775944	1.30273	0.791206
cell_6083	Lung	0.823925	-0.700266	0.723306	-0.579819	-0.515719	1.039	1.039	1.08786	0.000190694	-0.481795	-0.414338	2.23123	1.12911	0.13289	0.280202	-0.247077	-1.02896	-0.889859	-0.228828	0.374273	0.171628
cell_6084	Lung	1.15464	2.48457	1.64993	-0.579819	-0.515719	1.1925	1.1925	0.699927	1.13652	-0.481795	-0.414338	-0.57049	-0.952074	0.771786	0.338378	-0.174918	0.382985	-0.781602	0.586511	-0.22244	-0.0719016
cell_6085	Lung	0.974611	1.42302	1.1448	-0.579819	2.97195	0.248869	0.248869	0.755679	0.702534	-0.481795	-0.414338	2.74958	1.02137	0.197335	-1.18209	-2.29839	-1.02896	-0.320481	0.0775707	-1.22474	-1.49879
cell_6086	Lung	0.859625	0.216907	0.0123345	-0.579819	1.29503	1.05466	1.05466	0.936348	0.922106	-0.481795	-0.414338	-0.57049	-0.952074	-0.319124	-1.18209	-0.401054	0.180485	-0.72995	-2.20654	0.326328	-0.117615
cell_6087	Lung	0.778528	1.34376	1.32756	1.46532	-0.515719	0.52171	0.52171	0.78633	1.6283	-0.481795	2.37598	0.429449	0.475032	1.2771	-1.18209	0.244177	-1.02896	-0.152847	0.642807	0.4765	-0.530312
cell_6088	Lung	0.513237	-0.700266	0.549093	-0.579819	-0.515719	-0.0167921	-0.0167921	-0.299505	0.127272	-0.481795	-0.414338	-0.57049	0.519539	-0.156658	-0.526756	0.693611	0.730665	-0.231802	-0.446459	-0.585252	-1.0474
cell_6089	Lung	0.95373	-0.700266	0.924349	0.594302	-0.515719	1.1896	1.1896	0.782546	0.203034	2.44622	-0.414338	1.49576	0.282471	0.376217	0.123503	-0.785554	-1.02896	0.372778	0.706517	-0.90792	-0.373489
cell_6090	Lung	1.12643	-0.700266	1.51687	-0.579819	3.42455	0.481189	0.481189	1.31743	-0.170253	-0.481795	-0.414338	-0.57049	2.38465	2.22321	0.824904	-2.29839	-1.02896	-3.96737	-2.20654	-3.2729	-2.36665
cell_6091	Lung	0.915802	-0.700266	0.184829	0.318255	-0.515719	1.15335	1.15335	0.48227	1.16351	-0.481795	-0.414338	1.00997	0.469217	0.139247	-1.18209	-0.599826	-1.02896	0.531985	-0.223977	0.550188	-0.196023
cell_6092	Lung	0.546136	-0.00415337	-0.713787	2.7705	2.37409	1.0135	1.0135	0.956607	0.819798	-0.481795	-0.414338	-0.57049	0.494383	0.378461	-0.165772	-0.575227	0.345229	-0.441562	0.223725	-0.277032	-0.147601
cell_6093	Lung	0.919083	-0.700266	0.872095	-0.579819	-0.515719	-0.0698477	-0.0698477	0.49723	-1.44026	0.61556	-0.414338	-0.57049	0.95964	0.971277	-1.18209	-0.135042	-0.104493	-0.971699	-1.28184	0.333762	-0.951092
cell_6094	Lung	1.06266	-0.700266	-0.759254	-0.579819	2.98767	1.26852	1.26852	1.18128	1.12507	-0.481795	-0.414338	2.77045	-0.952074	0.21815	1.32556	0.323884	1.27127	-1.01	0.40207	-1.88057	0.46719
cell_6095	Lung	0.732261	-0.700266	0.795893	-0.579819	-0.515719	1.08216	1.08216	1.1726	0.00900204	-0.481795	-0.414338	0.709882	-0.952074	0.375062	0.0504194	0.0956349	0.637547	0.214838	1.3819	0.749074	0.19028
cell_6096	Lung	0.675962	2.06675	1.10231	0.821632	0.674368	0.745517	0.745517	0.40667	0.678754	-0.481795	-0.414338	1.89583	0.579569	1.70348	-1.18209	0.143028	-1.02896	0.288475	0.643083	-0.160655	-0.210753
cell_6097	Lung	1.01028	-0.700266	0.636186	2.1423	1.62343	0.735057	0.735057	0.493714	1.9693	3.80545	1.7092	1.40237	0.822103	1.18877	-0.361896	-0.262617	-1.02896	0.245491	-0.128175	0.440031	-0.340533
cell_6098	Lung	0.863856	-0.700266	0.688253	-0.579819	-0.515719	1.3614	1.3614	-0.105601	1.81839	-0.481795	1.46588	-0.57049	-0.952074	-0.166017	-1.18209	0.401206	-1.02896	-1.2017	-2.20654	-0.922919	-0.696792
cell_6099	Lung	0.948621	-0.000986946	0.827263	0.338314	-0.515719	1.21785	1.21785	0.988115	1.60144	3.88702	-0.414338	2.2827	1.17231	-0.686833	-1.18209	-2.29839	-1.02896	0.386531	-2.20654	-0.609906	-0.135005
cell_6100	Lung	1.09487	1.64894	1.07646	-0.579819	-0.515719	0.645953	0.645953	0.791803	0.637794	-0.481795	-0.414338	-0.57049	-0.952074	0.565493	-1.18209	-0.149573	-1.02896	-0.168203	0.545422	0.831744	1.29005
cell_6101	Lung	0.991962	1.23828	0.849973	1.42972	-0.515719	0.992513	0.992513	0.283955	0.379548	1.72307	1.15749	-0.57049	0.36116	0.770784	-1.18209	0.290866	-1.02896	0.143285	0.365131	0.0278057	-3.42338
cell_6102	Lung	1.01687	2.03254	1.20487	1.46218	1.48901	1.48386	1.48386	1.11966	0.453918	-0.481795	1.04949	1.4798	0.891736	0.622483	-1.18209	0.183431	-1.02896	-0.504494	-0.454398	-0.330506	-0.0620424
cell_6103	Lung	1.29523	1.76039	1.44894	2.28682	0.883165	1.32493	1.32493	0.754375	1.51804	2.01689	-0.414338	-0.57049	0.848291	0.786432	-0.347235	-0.0317771	-1.02896	-1.26098	-0.495683	-0.383491	0.388377
cell_6104	Lung	0.812826	0.339376	0.573931	0.875512	1.88699	0.429352	0.429352	0.27501	0.127187	2.11555	-0.414338	0.57919	1.35113	-0.0425135	-1.18209	-0.99244	-1.02896	-0.487731	0.985773	0.640318	0.0384235
cell_6105	Lung	1.31622	1.87261	0.0606731	1.72131	-0.515719	-0.284227	-0.284227	0.911782	0.657437	1.98903	1.39172	-0.57049	0.556856	1.07596	-1.18209	-2.29839	-1.02896	-0.74636	-0.772629	-0.998932	-0.0290078
cell_6106	Lung	1.03813	-0.700266	1.17907	1.68954	0.952255	0.100669	0.100669	0.565235	-0.537031	-0.481795	-0.414338	-0.57049	-0.952074	1.68246	-1.18209	-0.760217	-1.02896	-1.14275	-1.0095	-1.31209	0.162053
cell_6107	Lung	0.784456	-0.700266	0.469443	1.13993	-0.515719	0.91371	0.91371	0.396552	0.144271	-0.481795	-0.414338	-0.57049	1.31845	0.366245	-0.0745994	-0.449826	-1.02896	-2.0421	-0.0488963	0.175746	-0.128595
cell_6108	Lung	1.05548	-0.700266	0.375458	-0.579819	-0.515719	0.196486	0.196486	1.01708	0.686349	-0.481795	-0.414338	2.17711	-0.952074	0.814076	-1.18209	-0.874883	0.632126	0.869555	-0.545024	-0.228245	0.180261
cell_6109	Lung	0.691721	-0.700266	1.16506	-0.579819	0.65416	1.16232	1.16232	0.719095	1.50551	-0.481795	-0.414338	1.10376	-0.952074	-0.614682	1.24131	-0.517748	-1.02896	-0.346117	-0.128175	0.306755	-0.259155
cell_6110	Lung	1.03511	-0.700266	0.352659	2.88118	-0.515719	0.992206	0.992206	0.986938	0.202778	1.94576	-0.414338	1.82322	-0.952074	-0.654293	-0.144532	0.477557	-1.02896	0.426635	-0.160921	-1.03876	0.287261
cell_6111	Lung	0.735373	-0.700266	0.228977	-0.579819	-0.515719	0.169353	0.169353	0.775827	-2.09645	-0.481795	3.43287	1.09139	-0.952074	0.0112548	0.657916	-0.528511	-1.02896	0.83577	-0.786328	0.486203	-1.19471
cell_6112	Lung	1.13855	2.04451	1.02907	-0.579819	-0.515719	1.02021	1.02021	0.0735228	0.599051	2.28388	-0.414338	-0.57049	-0.952074	-0.458836	-0.222722	-0.0369691	-1.02896	-1.50155	-2.20654	0.467137	-0.779935
cell_6113	Lung	0.927188	-0.700266	-1.34061	-0.579819	-0.515719	0.21298	0.21298	0.911151	-1.18311	-0.481795	-0.414338	0.935618	0.402355	0.569032	-1.18209	-0.665656	-1.02896	-0.592886	-0.919449	-0.135941	-0.801121
cell_6114	Lung	0.918835	-0.700266	0.99681	-0.579819	-0.515719	0.931156	0.931156	1.15079	0.753774	2.93197	-0.414338	-0.57049	0.87404	0.71452	0.944876	-0.811647	-1.02896	-0.269836	-2.20654	-1.37765	1.84812
cell_6115	Lung	1.03576	0.59717	0.992513	1.95836	2.00699	0.21421	0.21421	0.7956	0.55438	2.27553	-0.414338	-0.57049	1.74388	-0.320226	0.317559	-2.29839	-1.02896	-0.674401	0.116963	0.806936	-1.25426
cell_6116	Lung	0.875834	1.80012	0.751384	0.61725	-0.515719	1.04513	1.04513	1.32634	0.232852	-0.481795	-0.414338	-0.57049	2.15656	1.748	-1.18209	-0.150927	-1.02896	0.585315	0.299979	-0.0465661	0.863794
cell_6117	Lung	0.537496	-0.700266	0.177105	-0.579819	1.21991	0.268054	0.268054	0.402302	0.0607552	-0.481795	-0.414338	-0.57049	0.249334	0.321306	-1.18209	-0.819153	-1.02896	-0.283333	-0.479976	-1.38722	-1.39439
cell_6118	Lung	0.593861	0.832767	0.846761	-0.579819	2.66152	0.34709	0.34709	0.450751	0.357679	2.68845	-0.414338	0.398852	1.99616	0.468837	-1.18209	-0.438131	-0.200793	-0.72055	0.154725	0.504198	-0.732312
cell_6119	Lung	0.955366	2.21297	1.36064	2.98066	3.28186	0.0248701	0.0248701	0.716628	1.24357	1.2133	-0.414338	1.10097	2.68173	0.639967	0.665595	-1.07461	0.399067	-1.29958	0.607656	-1.71286	0.158947
cell_6120	Lung	0.199571	-0.700266	1.19457	-0.0484883	0.137648	-0.403549	-0.403549	0.560323	0.872405	-0.481795	-0.414338	0.929089	-0.11119	-0.336857	-0.23456	-1.20045	0.25222	0.0963979	-0.925029	0.727004	-1.2753
cell_6121	Lung	0.80189	0.413063	-0.0886045	-0.579819	0.463553	0.278386	0.278386	0.394013	-0.536438	0.939484	-0.414338	-0.57049	0.938019	-0.61488	-1.18209	0.228289	-1.02896	0.0481719	0.917537	-0.54054	-0.143935
cell_6122	Lung	0.956416	-0.700266	1.05267	-0.579819	-0.515719	1.65449	1.65449	1.42023	0.873466	-0.481795	-0.414338	1.69048	0.425297	-0.160806	0.246539	0.649553	-1.02896	1.06933	0.696057	-0.373262	0.254898
cell_6123	Lung	0.51049	0.386057	-0.022372	-0.579819	1.58809	0.320186	0.320186	0.38582	-0.40944	-0.481795	-0.414338	-0.57049	1.00433	-0.34277	0.84529	-1.02427	-1.02896	0.462696	-1.25267	0.491313	0.454532
cell_6124	Lung	0.175963	0.47439	-0.470463	-0.579819	-0.515719	-0.0473615	-0.0473615	0.373593	0.510323	-0.481795	-0.414338	1.92282	-0.10533	-0.19207	-1.18209	-0.663605	-0.22452	0.32222	-0.0758013	-0.0158213	-0.32252
cell_6125	Lung	1.05876	-0.700266	-0.219722	0.588822	0.921335	0.615311	0.615311	0.236956	0.773847	-0.481795	1.79934	3.20958	-0.952074	0.503659	0.117409	-0.192528	-1.02896	-0.2357	-0.449001	1.14471	0.355906
cell_6126	Lung	0.354141	-0.700266	0.249762	-0.579819	-0.515719	0.375171	0.375171	0.814295	1.01449	-0.481795	-0.414338	-0.57049	0.459585	-1.2156	-1.18209	0.689508	-1.02896	-0.178702	0.181135	-0.0536812	1.26234
cell_6127	Lung	1.04632	0.250843	1.31389	1.52533	2.63431	1.06907	1.06907	0.811522	0.91593	0.665718	2.60618	-0.57049	0.0654868	0.137566	-1.18209	-1.00967	-0.0622379	0.492042	-2.20654	-0.254539	-1.4944
cell_6128	Lung	0.988836	-0.700266	1.21625	2.65197	-0.515719	1.22684	1.22684	0.761939	0.570471	3.02576	2.07788	3.82727	-0.952074	1.16212	0.280917	-0.603153	0.318094	-0.888524	-0.22786	-1.80132	-0.976564
cell_6129	Lung	-0.13878	-0.0374779	0.932005	0.290403	-0.515719	0.865512	0.865512	0.554216	1.07538	-0.481795	4.09268	-0.57049	1.08101	0.0727901	-0.214426	-0.0239282	0.902541	0.0285208	-0.897799	0.122396	-1.40775
cell_6130	Lung	0.758605	1.09715	-0.356019	-0.579819	-0.515719	0.777397	0.777397	0.072831	0.294574	1.29717	-0.414338	-0.57049	-0.952074	1.04946	-1.18209	1.10366	-1.02896	-2.04053	0.381354	1.18826	0.0987083
cell_6131	Lung	0.804378	1.08357	-0.0270706	-0.579819	-0.515719	1.43397	1.43397	1.26823	1.29471	-0.481795	-0.414338	-0.57049	1.74503	0.338004	-1.18209	0.169413	-1.02896	-0.265014	1.13635	-0.12702	0.601787
cell_6132	Lung	0.991516	1.71301	0.608729	3.05641	-0.515719	0.306103	0.306103	1.0126	1.56946	-0.481795	-0.414338	-0.57049	0.691446	0.462015	-1.18209	0.260243	1.203	-0.540888	0.0259989	-3.2729	1.1795
cell_6133	Lung	0.879473	-0.160306	0.178251	-0.579819	-0.515719	0.853409	0.853409	0.84659	1.39882	-0.481795	-0.414338	-0.57049	0.169912	0.862544	-1.18209	0.0587898	0.0369701	-0.0156344	1.33645	0.699221	-0.135119
cell_6134	Lung	0.909359	-0.700266	-1.34061	-0.579819	-0.515719	1.1682	1.1682	1.51061	0.914812	-0.481795	-0.414338	1.82691	-0.952074	-1.12811	-1.18209	0.302055	0.376593	1.11599	-0.800624	0.464667	0.868528
cell_6135	Lung	0.887848	1.16284	0.285956	-0.579819	1.91928	1.02995	1.02995	1.13389	1.50315	-0.481795	-0.414338	-0.57049	0.9637	-0.583578	-1.18209	0.534875	-1.02896	0.0858169	0.0183028	0.338861	-0.693359
cell_6136	Lung	0.841928	0.154237	0.261137	-0.579819	-0.515719	0.783265	0.783265	0.464303	0.710036	-0.481795	1.71088	1.86324	-0.952074	-0.255594	-0.361113	-0.516501	-1.02896	0.0736677	-2.20654	0.160757	-0.512988
cell_6137	Lung	0.855781	1.66945	1.00417	-0.579819	2.27564	0.834145	0.834145	0.810774	0.75374	-0.481795	-0.414338	-0.57049	1.36132	-0.338801	-0.296555	-2.29839	-1.02896	-0.751682	0.538944	-0.274391	0.163425
cell_6138	Lung	0.0707968	0.648449	-0.456137	-0.579819	-0.515719	-0.275032	-0.275032	0.242971	0.0208706	-0.481795	0.85772	1.2546	1.08893	-0.922721	-0.435354	0.12944	-1.02896	0.0397884	-0.64685	-0.0141765	0.21539
cell_6139	Lung	1.16319	-0.700266	0.334731	-0.579819	-0.515719	1.13136	1.13136	0.420979	0.175577	-0.481795	1.31801	-0.57049	-0.952074	-0.694692	1.31687	-0.574364	0.34607	0.376832	0.537645	-0.617482	0.0523034
cell_6140	Lung	0.838329	1.96384	1.12576	1.03914	-0.515719	0.628369	0.628369	0.52891	0.234579	2.40757	-0.414338	0.340049	0.727185	0.436719	-0.606754	-0.512268	-1.02896	0.527109	-0.610768	-1.53006	-0.201458
cell_6141	Lung	1.05525	0.483539	1.22104	1.70234	1.05818	1.12659	1.12659	0.547866	1.69086	1.06435	-0.414338	-0.57049	-0.952074	-0.800961	-1.18209	-0.295697	1.30798	0.621105	-0.281641	-0.719929	-0.293886
cell_6142	Lung	1.07345	1.56806	0.701942	-0.579819	1.40845	1.25401	1.25401	0.917468	0.934884	2.31087	-0.414338	0.968236	1.08893	0.883156	-1.18209	-2.29839	-1.02896	-1.47438	0.146749	-1.15462	-1.83968
cell_6143	Lung	0.936957	-0.700266	0.452503	0.344342	2.03697	0.731329	0.731329	-0.118678	0.570376	0.562328	-0.414338	2.07107	-0.952074	-0.169687	0.112166	-0.199447	-1.02896	-0.604242	0.243346	-1.36113	-0.893679
cell_6144	Lung	0.832023	-0.700266	0.96867	0.771305	2.26649	0.110694	0.110694	-0.116653	0.804096	-0.481795	-0.414338	-0.57049	0.892297	-0.0320614	-0.152979	-0.796783	-1.02896	0.509602	-0.17456	0.834618	-0.112804
cell_6145	Lung	0.675077	1.42621	0.957344	0.757806	-0.515719	0.818716	0.818716	0.849916	0.510044	-0.481795	-0.414338	-0.57049	0.494737	0.8531	-0.165524	-1.12046	0.345565	0.147119	0.78668	-0.276544	0.677383
cell_6146	Lung	0.767631	1.55602	1.10092	-0.579819	-0.515719	1.12816	1.12816	0.256899	0.793344	-0.481795	2.7126	1.51149	-0.952074	-0.63661	0.133439	-2.29839	0.749799	0.551892	-0.427321	0.284089	-0.173833
cell_6147	Lung	0.814663	1.73539	0.628677	1.74395	1.34061	0.46606	0.46606	0.847757	0.623889	1.41016	-0.414338	-0.57049	1.43703	1.44315	-1.18209	-0.932481	1.24078	1.14008	0.499214	0.741491	0.481814
cell_6148	Lung	0.735659	-0.700266	1.33145	1.17591	-0.515719	0.785373	0.785373	1.07643	0.184636	-0.481795	1.52703	-0.57049	-0.952074	0.972335	-1.18209	0.455654	-1.02896	-0.162282	0.753805	-0.0397285	-0.605738
cell_6149	Lung	1.14888	0.00711386	0.456994	2.34004	-0.515719	0.308824	0.308824	0.610543	-0.128979	2.43601	2.15245	1.81417	1.6353	0.413523	-1.18209	-2.29839	0.367472	-2.172	-2.20654	-0.244806	-1.23894
cell_6150	Lung	-0.05356	-0.700266	0.353483	0.42125	0.275768	-1.87915	-1.87915	-0.587683	0.0661248	-0.481795	-0.414338	-0.57049	-0.952074	0.00337059	-1.18209	-0.242404	-1.02896	-2.72315	-0.326996	0.784391	-2.51844
cell_6151	Lung	1.06373	-0.700266	0.742637	-0.579819	-0.515719	0.971261	0.971261	0.11149	-0.409671	-0.481795	-0.414338	-0.57049	-0.952074	1.5037	-0.19631	0.217245	0.932152	0.0727485	0.481284	-1.1305	0.454007
cell_6152	Lung	0.882091	-0.700266	1.21534	-0.579819	1.86998	1.13864	1.13864	1.47949	-0.0259633	-0.481795	-0.414338	1.19424	0.634929	0.585461	-1.18209	-1.00632	0.478753	-0.626529	-0.698437	-0.90325	-0.108863
cell_6153	Lung	0.87945	-0.700266	0.572104	3.05817	-0.515719	0.549587	0.549587	0.927993	-0.671637	1.146	1.31336	-0.57049	0.491382	0.55028	-1.18209	-2.29839	0.342378	-1.38657	-0.834848	-0.622659	0.223106
cell_6154	Lung	0.9901	1.78743	1.16714	1.22248	-0.515719	0.94574	0.94574	0.634457	0.387072	-0.481795	-0.414338	-0.57049	0.468707	-0.37843	-1.18209	-0.243155	0.320835	1.14669	-2.20654	0.379725	0.17893
cell_6155	Lung	1.14174	1.70997	1.33748	2.52258	-0.515719	0.985825	0.985825	0.679886	1.52975	1.68148	-0.414338	0.311335	1.71252	1.22668	0.464839	-2.29839	-1.02896	-1.10434	-1.45295	0.0818168	-0.940512
cell_6156	Lung	1.16347	1.40707	1.05012	2.18706	2.21733	1.23743	1.23743	0.972246	0.539884	1.71362	-0.414338	-0.57049	1.42274	0.337628	0.486517	-0.364918	-1.02896	-0.358072	0.050208	-0.206091	0.639804
cell_6157	Lung	1.08935	0.675828	1.30101	-0.579819	2.35172	0.734901	0.734901	0.566705	0.799941	3.03839	3.80696	1.01529	-0.952074	-0.370802	-0.180093	-0.237595	-1.02896	0.112044	0.198819	-1.79283	0.189275
cell_6158	Lung	1.03076	0.803568	0.635919	0.322798	-0.515719	0.765155	0.765155	0.80252	-0.387471	1.12912	-0.414338	-0.57049	-0.952074	-0.367341	-0.178403	0.0322236	0.961302	0.722033	0.201765	-0.0297601	0.0158213
cell_6159	Lung	0.853406	1.52542	1.01949	-0.579819	1.92097	0.897741	0.897741	0.734245	0.515691	-0.481795	-0.414338	-0.57049	-0.952074	0.945088	-1.18209	-1.25412	0.792847	-1.10522	0.020199	-0.241178	-0.274329
cell_6160	Lung	0.797401	0.895012	-1.34061	-0.579819	-0.515719	0.371753	0.371753	0.548557	0.714563	-0.481795	-0.414338	-0.57049	1.11838	0.119523	-1.18209	0.0100429	-1.02896	0.309613	0.943498	0.361239	0.728199
cell_6161	Lung	0.943072	1.17185	1.12413	1.42553	1.95022	0.0119287	0.0119287	0.566139	1.46523	-0.481795	-0.414338	-0.57049	1.18589	1.67845	-0.15317	-1.10614	-1.02896	0.176692	0.809347	-0.594823	-0.592062
cell_6162	Lung	0.95068	0.734133	0.77662	1.00967	-0.515719	0.942721	0.942721	0.871698	0.991187	-0.481795	-0.414338	2.22674	2.64192	0.128207	0.0737148	0.128242	-1.02896	-0.894784	0.183921	-0.662134	1.02273
cell_6163	Lung	0.413778	-0.0306725	0.735146	1.19748	-0.515719	1.07071	1.07071	0.492563	0.765787	-0.481795	-0.414338	-0.57049	1.09812	0.0942082	0.564833	-1.16561	0.292878	-0.212866	0.156128	-0.353645	0.121098
cell_6164	Lung	-0.589198	-0.700266	0.332777	-0.579819	0.372357	-2.90794	-2.90794	-0.53492	-0.771744	-0.481795	-0.414338	-0.57049	0.190881	-2.2187	-1.18209	-2.29839	-1.02896	-2.16284	-1.54843	0.520852	-4.26847
cell_6165	Lung	0.858714	-0.700266	0.740164	0.362485	2.63822	1.20322	1.20322	1.09714	1.42489	-0.481795	-0.414338	-0.57049	0.539215	0.00659099	-1.18209	-1.08425	-1.02896	-0.046586	-0.144385	-0.215485	-0.541948
cell_6166	Lung	0.724441	1.7423	0.818724	0.383188	2.25943	0.530681	0.530681	0.132361	0.671647	-0.481795	0.749635	-0.57049	0.57198	-0.809855	-0.498803	0.444119	-1.02896	0.147119	0.123153	1.11144	0.689341
cell_6167	Lung	0.51058	-0.700266	0.466445	-0.579819	-0.515719	0.316815	0.316815	0.233185	0.192337	-0.481795	1.79419	-0.57049	0.27203	-0.669811	-0.322003	0.0111017	0.724038	-0.814005	0.246767	1.05493	-0.809101
cell_6168	Lung	0.831195	-0.700266	0.366314	0.835848	-0.515719	0.447981	0.447981	0.157814	0.696509	-0.481795	-0.414338	-0.57049	0.988431	0.940669	-1.18209	-0.718514	-0.0857415	0.843783	-0.732957	0.00989133	-0.576527
cell_6169	Lung	1.07118	1.50209	1.16731	-0.579819	-0.515719	1.34952	1.34952	1.41786	-2.09645	-0.481795	-0.414338	-0.57049	1.29705	-1.77182	-1.18209	-0.101039	-1.02896	0.0620468	0.358208	1.27422	-1.53671
cell_6170	Lung	1.05526	1.12529	0.87766	2.55429	2.67461	0.665881	0.665881	0.718134	1.0685	-0.481795	-0.414338	0.298842	-0.170293	0.355218	-0.632791	-1.6619	0.175416	0.163215	0.30508	0.236845	-0.500559
cell_6171	Lung	0.968451	-0.0202537	1.46476	1.51902	-0.515719	1.21151	1.21151	0.897078	1.77704	-0.481795	2.5951	1.73834	1.56225	0.660245	-0.189279	0.55801	0.313446	-0.496149	-0.233458	0.368353	-0.434565
cell_6172	Lung	0.947889	1.54764	1.1581	-0.579819	-0.515719	-0.588432	-0.588432	0.719813	0.631287	2.91671	1.02167	-0.57049	-0.952074	0.457179	-1.18209	-0.820836	-1.02896	-0.0630379	-0.48194	-0.956908	-0.446426
cell_6173	Lung	0.929569	-0.700266	0.211151	-0.579819	0.287552	0.597583	0.597583	0.740831	1.53252	-0.481795	-0.414338	-0.57049	0.0817363	1.44471	-0.0551204	-0.992531	-0.0468003	-0.382483	-1.22413	0.213467	1.54197
cell_6174	Lung	1.02658	1.19951	0.153935	1.59938	-0.515719	0.801236	0.801236	0.753394	-0.621757	2.48704	4.13569	1.10354	0.553368	1.7419	-0.124328	0.509476	-1.02896	-2.12855	-0.128393	0.078279	0.504799
cell_6175	Lung	0.961171	-0.192113	1.12879	0.0873717	0.304712	0.955878	0.955878	0.552637	-0.35417	-0.481795	-0.414338	-0.57049	0.680361	0.331851	0.459529	0.466723	0.521915	-0.557616	0.766488	0.67953	-1.41058
cell_6176	Lung	1.0116	2.20645	1.24699	-0.579819	-0.515719	0.73745	0.73745	0.818435	-0.271809	0.998828	-0.414338	1.60325	2.22781	0.503293	-1.18209	-1.22945	-1.02896	-0.0833051	0.991138	-0.464633	-0.0359342
cell_6177	Lung	0.986529	-0.700266	1.05368	1.54523	1.00195	0.94701	0.94701	0.738201	0.465553	0.997376	1.92353	-0.57049	0.359586	0.992598	-0.260485	-2.29839	-1.02896	0.140481	-0.960092	-0.19835	0.532575
cell_6178	Lung	-0.33896	-0.154908	0.283008	-0.579819	1.49086	-1.25594	-1.25594	0.0645862	-0.354987	-0.481795	-0.414338	0.191963	-0.952074	-2.2292	-1.18209	-1.37579	0.0476261	-2.17669	-1.12968	0.615606	-3.6685
cell_6179	Lung	1.02838	-0.700266	1.58748	-0.579819	1.80203	0.768607	0.768607	0.811279	0.242125	-0.481795	-0.414338	0.740951	-0.952074	0.130863	-1.18209	-0.504288	0.67094	0.699736	-1.08581	-0.177008	-0.683783
cell_6180	Lung	1.04486	1.65604	0.401539	-0.579819	-0.515719	0.710869	0.710869	1.15299	1.20525	-0.481795	-0.414338	-0.57049	1.57263	-0.229986	0.0793442	-0.836722	-1.02896	-0.883573	-0.500482	0.467605	0.262204
cell_6181	Lung	0.229804	1.15709	0.858212	-0.579819	-0.515719	0.275248	0.275248	-1.67713	-0.265788	-0.481795	-0.414338	-0.57049	-0.952074	-0.104138	-1.18209	-0.0881605	1.31125	0.49495	0.573586	-2.088	0.04334
cell_6182	Lung	0.796979	-0.700266	1.10033	-0.579819	1.28439	1.35881	1.35881	0.751916	1.6724	-0.481795	-0.414338	2.88456	-0.952074	-0.466264	-1.18209	-0.4122	-1.02896	0.154302	0.426434	-1.59612	0.548591
cell_6183	Lung	0.842265	0.566692	-0.688226	0.802003	-0.515719	0.179609	0.179609	0.908343	1.28789	1.21591	-0.414338	-0.57049	-0.952074	-1.82845	-1.18209	-0.517935	-1.02896	-0.346426	0.295196	0.078279	-0.259516
cell_6184	Lung	1.10156	-0.700266	1.16739	0.464507	0.768468	0.969596	0.969596	0.495499	0.125745	-0.481795	-0.414338	-0.57049	0.119632	0.0985546	0.796954	-1.42585	-1.02896	-0.526987	-2.20654	-0.349617	-0.248527
cell_6185	Lung	0.258671	-0.700266	0.675283	-0.579819	-0.515719	0.551698	0.551698	0.646425	0.387398	-0.481795	-0.414338	1.30004	1.44219	0.90016	-1.18209	0.0242087	-1.02896	-0.482859	1.29371	0.549937	-0.196351
cell_6186	Lung	0.810376	0.587157	1.56804	1.48881	-0.515719	0.906116	0.906116	0.941373	-0.0677438	-0.481795	-0.414338	-0.57049	-0.952074	-0.569164	-0.10067	-1.04531	-1.02896	-0.699815	0.904508	-0.496469	-0.196915
cell_6187	Lung	0.949215	-0.700266	-0.773006	-0.579819	-0.515719	0.827952	0.827952	0.324952	-0.780834	-0.481795	-0.414338	0.885996	0.998897	0.168557	-1.18209	-0.36124	0.215404	0.335139	-2.20654	-0.80348	-0.888041
cell_6188	Lung	1.29707	1.32124	1.64963	2.48311	1.71032	0.870131	0.870131	1.27323	0.803975	-0.481795	4.73375	2.61526	1.91284	0.530139	-0.177192	-1.13398	-1.02896	-0.869137	-0.84744	-0.640341	0.197331
cell_6189	Lung	0.840553	0.758573	0.849742	1.53343	1.51916	0.56509	0.56509	0.640462	0.798146	-0.481795	1.65295	1.35011	1.29553	0.423135	-0.584945	-0.659408	-1.02896	-0.768522	0.282153	0.981321	0.369565
cell_6190	Lung	0.899814	1.46421	1.14585	-0.579819	0.191128	0.157582	0.157582	0.209163	-0.37654	-0.481795	-0.414338	-0.57049	0.489009	0.370377	-1.18209	0.0459106	-0.164698	-0.129548	0.217168	-0.284457	-0.933423
cell_6191	Lung	1.00014	0.841235	1.43663	0.359268	-0.515719	1.55253	1.55253	0.626718	1.60649	-0.481795	3.10361	3.2354	-0.952074	1.7865	-0.137849	0.0945599	-1.02896	-0.0549474	-0.79423	-1.73043	-0.551404
cell_6192	Lung	0.987468	-0.700266	-0.853554	0.130363	0.357578	1.42915	1.42915	1.0686	1.32995	-0.481795	-0.414338	2.13982	1.48528	0.866012	0.025982	-0.109936	0.991791	0.459854	1.23782	-1.48843	-0.276426
cell_6193	Lung	1.02004	1.64299	0.173453	-0.579819	-0.515719	0.730827	0.730827	0.0555323	-0.509294	0.973462	-0.414338	1.57256	0.33838	-0.569646	-0.275385	-1.24776	-1.02896	-0.123011	-0.375129	-0.830142	-1.5697
cell_6194	Lung	0.650009	0.971292	0.80439	-0.579819	-0.515719	0.474617	0.474617	0.551732	0.770809	0.957927	-0.414338	-0.57049	-0.952074	-3.44919	-0.285064	-0.743128	-1.02896	-0.40978	-0.391239	-0.0271522	-0.702333
cell_6195	Lung	0.19024	-0.700266	0.351815	-0.579819	-0.515719	1.31059	1.31059	1.31882	0.537136	3.3611	2.69082	-0.57049	1.64223	0.512752	0.122192	0.47601	1.43572	-0.225781	0.258783	0.546533	0.367607
cell_6196	Lung	0.872329	-0.700266	0.921749	-0.579819	1.73672	0.87007	0.87007	1.45803	0.420325	-0.481795	1.32804	-0.57049	2.42874	-1.15865	-0.159262	0.454123	-1.02896	-1.36862	0.798183	-0.606335	0.0684427
cell_6197	Lung	0.775591	-0.700266	-1.34061	1.98073	-0.515719	1.08294	1.08294	1.29248	-0.561085	-0.481795	-0.414338	-0.57049	-0.952074	0.135734	-1.18209	-0.0770539	-1.02896	0.0999343	-0.703582	0.780597	0.648674
cell_6198	Lung	0.989358	0.854084	1.18768	2.06699	0.40515	0.934136	0.934136	0.727501	0.843752	1.12197	1.0042	0.0110244	1.13524	0.636799	-0.349368	0.189188	0.32213	-0.572327	-0.104924	0.0791826	0.0947776
cell_6199	Lung	1.07607	0.300038	1.26104	-0.579819	-0.515719	1.21861	1.21861	0.592651	2.00287	-0.481795	-0.414338	1.00281	-0.952074	1.43969	-0.187978	-0.606134	-1.02896	0.520818	-2.20654	-0.320837	0.614401
cell_6200	Lung	1.07897	-0.700266	1.00854	1.07072	2.98227	0.562738	0.562738	0.639271	0.893252	0.922982	1.07665	-0.57049	-0.952074	0.883778	-1.18209	-1.2842	-1.02896	-0.202958	-0.427622	-1.98005	-1.01525
cell_6201	Lung	0.694784	-0.0686122	0.977705	-0.579819	2.33639	0.603116	0.603116	0.652621	0.466417	2.20545	-0.414338	-0.57049	2.41227	0.502607	0.191047	0.440714	0.217982	-0.347478	-0.349407	0.0267357	0.652494
cell_6202	Lung	0.502976	-0.700266	1.30095	-0.579819	-0.515719	1.3196	1.3196	1.28	0.993063	1.44158	-0.414338	-0.57049	0.753485	1.23494	-1.18209	0.324058	-1.02896	-1.88412	-0.585775	0.0701177	-1.28825
cell_6203	Lung	1.32424	0.578262	0.660074	2.57911	-0.515719	0.650092	0.650092	1.27133	0.771651	-0.481795	-0.414338	1.55482	-0.952074	0.446295	0.160818	-1.25831	0.184702	-0.408365	-0.390291	0.739267	-0.480674
cell_6204	Lung	0.949667	0.0340517	0.761496	1.93241	2.45987	1.14947	1.14947	1.08472	0.753915	1.23891	-0.414338	-0.57049	-0.952074	0.831155	-1.18209	-2.29839	-1.02896	-1.26666	-0.756556	-0.978115	-0.478113
cell_6205	Lung	0.968968	2.20951	1.03393	-0.0314305	1.76956	0.740818	0.740818	0.868387	1.2476	0.496921	1.68588	-0.57049	-0.952074	1.1615	0.418748	-1.5918	-0.204441	-0.728938	-0.265525	-0.521215	0.345776
cell_6206	Lung	1.1443	1.03307	0.807348	-0.0648486	-0.515719	0.898978	0.898978	0.793291	1.19269	-0.481795	0.561138	-0.57049	1.23503	0.264027	0.354623	-0.936081	0.828609	0.245491	-0.34849	-1.90987	-0.750712
cell_6207	Lung	0.713907	0.838465	0.0449636	-0.579819	-0.515719	1.20981	1.20981	0.635116	0.391389	-0.481795	3.41261	-0.57049	0.373026	-0.865863	0.503897	0.128913	0.229935	0.164372	-0.334782	0.0454991	0.678471
cell_6208	Lung	1.04116	1.87611	0.550175	1.01551	1.74495	0.572434	0.572434	0.376139	0.638275	-0.481795	-0.414338	1.9643	0.631784	0.482738	-0.4666	-0.68848	0.475765	-0.883492	0.388894	-0.253256	-0.845787
cell_6209	Lung	0.925955	1.86641	1.06078	-0.579819	-0.515719	0.638118	0.638118	0.32883	1.00241	-0.481795	-0.414338	-0.57049	-0.952074	0.387	-1.18209	-0.0677943	-0.156802	-0.620888	0.674905	0.230803	-0.615011
cell_6210	Lung	1.04247	2.1408	0.792731	1.74409	2.18321	0.877218	0.877218	0.0566713	1.49628	-0.481795	-0.414338	-0.57049	0.0810483	0.700477	-1.18209	-0.223836	-1.02896	0.930737	0.730792	1.28275	-0.811849
cell_6211	Lung	0.984938	1.8734	0.786377	-0.579819	-0.515719	1.31132	1.31132	0.701648	0.542402	1.08469	-0.414338	-0.57049	1.09537	0.467087	-1.18209	0.663251	0.290721	0.27662	0.711468	-0.0859672	-2.42373
cell_6212	Lung	1.20531	-0.700266	0.695999	2.44527	-0.515719	1.67469	1.67469	1.04559	0.485285	-0.481795	-0.414338	1.2618	-0.952074	0.672559	-1.18209	-2.29839	0.536479	-1.95471	0.464227	-0.829474	0.00128776
cell_6213	Lung	1.13148	1.60988	1.30032	2.45334	-0.515719	1.03145	1.03145	0.771741	0.70486	-0.481795	-0.414338	-0.57049	0.123079	1.46914	0.264296	-0.622413	1.45397	0.828719	0.0411077	-1.13642	0.0181848
cell_6214	Lung	0.754204	0.645324	-0.556001	1.70954	-0.515719	0.519743	0.519743	0.324047	-0.875517	-0.481795	-0.414338	1.44283	-0.952074	0.899808	0.604089	0.151017	1.38618	-0.552182	0.209222	1.09318	0.516312
cell_6215	Lung	1.04542	-0.700266	0.991157	3.04242	2.07525	0.889587	0.889587	0.555257	1.70172	-0.481795	-0.414338	0.562973	-0.952074	-0.507048	-0.0683176	-0.687305	-0.0605743	-1.1812	-0.326082	0.0566436	-0.671244
cell_6216	Lung	0.788446	-0.700266	0.867478	0.858774	-0.515719	0.120808	0.120808	0.0765707	0.766354	-0.481795	-0.414338	-0.57049	0.629408	-0.734173	-1.18209	-0.444786	0.473508	-0.887028	-0.703684	0.412573	-0.00290522
cell_6217	Lung	1.02411	1.8502	0.731075	-0.579819	1.98929	1.28205	1.28205	1.41222	0.995132	1.44418	-0.414338	-0.57049	0.755791	0.936566	-1.18209	-0.324824	0.593575	-1.8813	1.11317	0.0731213	0.335172
cell_6218	Lung	1.32849	-0.700266	1.35201	0.180216	-0.515719	1.04815	1.04815	0.958173	1.44291	0.874648	-0.414338	-0.57049	0.866596	1.00382	-1.18209	-0.22114	-1.02896	0.313168	-1.06351	-0.140375	-0.104923
cell_6219	Lung	0.422312	-0.700266	0.995283	-0.579819	-0.515719	0.98524	0.98524	1.09546	0.961843	-0.481795	-0.414338	1.89196	0.235196	0.436134	-1.18209	-0.495475	-1.02896	-0.878129	-0.496783	0.705766	1.0438
cell_6220	Lung	0.728956	0.851429	-0.600394	2.38152	-0.515719	0.574694	0.574694	0.519782	-0.151291	-0.481795	3.03821	-0.57049	0.756047	0.0220239	0.0180796	-0.907712	-1.02896	-0.444051	0.857438	0.0734555	-0.150538
cell_6221	Lung	0.827363	-0.700266	0.029158	2.27474	0.494203	0.921902	0.921902	0.80439	0.849558	-0.481795	-0.414338	-0.57049	0.347697	0.482202	-1.18209	0.0997319	-1.02896	-1.07738	-0.97139	-1.92392	-1.20095
cell_6222	Lung	1.26346	0.888659	0.885255	-0.579819	-0.515719	1.31157	1.31157	0.538956	0.365874	-0.481795	-0.414338	-0.57049	-0.952074	0.10531	-0.199323	-0.000292892	-1.02896	-0.918849	-2.20654	-1.13587	-5.21139
cell_6223	Lung	0.504581	-0.235225	-1.34061	1.54178	-0.515719	0.237902	0.237902	0.282534	1.00873	-0.481795	-0.414338	-0.57049	0.0142374	-1.40175	0.533449	-0.310536	-1.02896	0.381743	-1.28827	-0.181903	-0.496313
cell_6224	Lung	1.15976	1.06416	0.809268	2.75848	-0.515719	0.875152	0.875152	1.07128	-0.0397276	1.59904	-0.414338	-0.57049	0.893114	0.204868	-1.18209	0.184771	0.724038	-1.71357	0.246767	-1.35785	0.576468
cell_6225	Lung	0.717924	-0.700266	1.04271	1.17256	-0.515719	0.803376	0.803376	1.0883	0.330505	-0.481795	-0.414338	0.742724	0.228887	-1.5207	-0.352317	-1.3369	-1.02896	0.428639	1.21354	-0.657382	-0.680417
cell_6226	Lung	0.546722	-0.700266	0.408948	-0.579819	-0.515719	0.485189	0.485189	0.271834	0.328535	-0.481795	2.69153	2.51034	1.64282	-0.150687	0.76458	-0.546702	-1.02896	0.0674127	0.426282	-0.790428	-0.438433
cell_6227	Lung	1.24279	0.136262	0.369737	-0.579819	-0.515719	0.921598	0.921598	1.00771	1.65619	-0.481795	-0.414338	-0.57049	2.30988	0.35335	0.0392324	-0.883201	-1.02896	0.853431	-2.20654	0.392864	-0.402409
cell_6228	Lung	1.0096	1.69953	0.0566986	0.0703865	1.26812	-0.294448	-0.294448	0.44383	0.440426	1.31999	-0.414338	-0.57049	0.0769407	1.1452	-0.459079	-1.46061	-0.0513562	-2.01582	-0.312821	0.205045	-0.491601
cell_6229	Lung	1.03747	0.306238	1.24507	2.07012	2.35116	1.30952	1.30952	0.738851	-0.16871	-0.481795	-0.414338	-0.57049	1.13935	1.45656	0.595932	-0.595645	-1.02896	1.02199	-2.20654	-1.79337	-0.665097
cell_6230	Lung	0.769011	-0.700266	0.579099	-0.579819	-0.515719	1.10853	1.10853	0.51571	0.890813	-0.481795	-0.414338	1.20128	0.641261	1.07274	-1.18209	-0.0651296	-1.02896	-1.16947	0.400122	-0.895535	0.327711
cell_6231	Lung	0.627754	-0.700266	0.75958	-0.579819	-0.515719	0.939431	0.939431	0.887553	2.001	-0.481795	-0.414338	-0.57049	-0.952074	-0.365854	-1.18209	-0.591777	1.69194	-0.148824	-2.20654	-1.78926	-0.180157
cell_6232	Lung	1.01234	2.28432	1.08706	-0.579819	-0.515719	0.632944	0.632944	0.185068	0.857723	-0.481795	-0.414338	-0.57049	0.409599	0.24934	1.10107	-0.658489	0.884636	0.00169405	-0.912565	0.292595	0.508012
cell_6233	Lung	1.22877	-0.700266	-0.116824	-0.579819	-0.515719	1.47273	1.47273	0.900583	1.43234	-0.481795	-0.414338	-0.57049	0.706653	-0.408908	-1.18209	-0.947926	-1.02896	-1.07613	0.477062	-3.2729	-0.237888
cell_6234	Lung	0.479362	0.974816	0.301323	-0.0275144	0.566943	-0.0679778	-0.0679778	0.432942	0.830712	0.50391	0.631858	-0.57049	1.33681	0.629902	-1.18209	-0.434876	-1.02896	-1.81259	-0.0314465	0.728917	-0.25017
cell_6235	Lung	0.873756	-0.192459	1.01909	0.0869173	2.5711	0.60889	0.60889	1.19865	0.851798	2.66499	-0.414338	1.68706	-0.952074	-0.252023	0.45877	-0.0265527	-0.0265019	-0.339999	0.0126812	0.481256	0.197625
cell_6236	Lung	1.061	-0.700266	1.09136	-0.579819	-0.515719	0.872702	0.872702	0.0390387	1.32273	-0.481795	-0.414338	-0.57049	-0.952074	1.54736	-1.18209	-0.117695	1.08952	-0.28852	-2.20654	0.553236	-0.448915
cell_6237	Lung	0.971829	2.24566	0.790583	-0.579819	-0.515719	1.14525	1.14525	1.32064	0.460708	-0.481795	-0.414338	-0.57049	1.10324	1.0189	-1.18209	-0.625045	0.296905	-0.524745	0.720012	0.342797	-0.245874
cell_6238	Lung	1.02912	-0.700266	1.3835	-0.579819	2.81181	0.500013	0.500013	0.848102	0.273583	-0.481795	-0.414338	1.00563	-0.952074	-0.101394	-1.18209	-0.60365	-1.02896	-0.488967	-0.859621	-0.045523	-0.203569
cell_6239	Lung	0.981882	1.85959	1.03425	-0.579819	-0.515719	0.838776	0.838776	0.57556	1.43068	-0.481795	2.9631	-0.57049	0.445976	-0.411291	-1.18209	-0.622628	-1.02896	0.491557	-0.250591	-0.344274	-1.36943
cell_6240	Lung	1.12967	-0.700266	0.882852	2.57984	-0.515719	0.330444	0.330444	0.930631	0.480795	-0.481795	-0.414338	-0.57049	1.66439	0.988649	-1.18209	-0.771196	-1.02896	-1.16063	-1.01986	0.288507	-0.167952
cell_6241	Lung	1.11853	0.255635	0.961429	0.266064	-0.515719	1.09423	1.09423	1.06752	-0.0731012	-0.481795	1.96306	1.63822	1.46538	0.388641	0.213516	-2.29839	-1.02896	0.188421	0.644775	-0.158806	0.324979
cell_6242	Lung	0.987173	-0.138592	0.461986	1.15957	-0.515719	0.699577	0.699577	0.0299421	-0.0974513	-0.481795	-0.414338	1.40206	1.54807	0.849345	-1.18209	-2.29839	0.0798349	0.0711238	-1.09746	-0.678092	-1.17529
cell_6243	Lung	1.13964	-0.700266	1.40369	2.99033	-0.515719	0.807444	0.807444	0.603651	0.613818	2.42603	3.06683	2.29679	0.510866	1.51494	-0.154191	0.614915	1.42073	0.603691	0.243787	0.246225	-2.30285
cell_6244	Lung	0.909459	1.64724	1.36673	-0.579819	2.97272	0.722906	0.722906	0.710022	-2.09645	-0.481795	-0.414338	-0.57049	0.544345	-0.270437	-1.18209	-0.164343	0.392695	-0.360891	-0.784518	-0.208486	-1.64257
cell_6245	Lung	1.00077	2.08379	0.685312	0.0267816	0.65574	0.494909	0.494909	0.978997	0.613052	-0.481795	-0.414338	0.497025	0.555594	1.07406	0.793633	-0.318858	-1.02896	-2.79477	-0.125881	0.0813714	-0.982034
cell_6246	Lung	0.916996	-0.700266	0.650936	1.82003	-0.515719	1.35331	1.35331	0.909024	0.632852	-0.481795	-0.414338	-0.57049	-0.952074	-0.408908	-1.18209	0.213542	-1.02896	0.671692	-0.876434	-0.0707647	0.941122
cell_6247	Lung	1.08724	0.426116	0.539814	0.229357	-0.515719	0.834188	0.834188	1.24516	0.140699	3.05138	-0.414338	-0.57049	-0.952074	-0.0761853	0.868319	-1.25578	-1.02896	0.0848385	-0.386647	-0.0212214	0.992468
cell_6248	Lung	0.533572	-0.700266	-0.695423	-0.579819	1.77072	0.683954	0.683954	0.590339	1.03799	-0.481795	-0.414338	-0.57049	-0.952074	-0.281176	0.340583	-0.534017	1.02988	1.26569	0.275161	1.46623	0.472975
cell_6249	Lung	0.873231	1.25429	1.02492	2.30912	-0.515719	1.12381	1.12381	0.70655	0.194689	-0.481795	-0.414338	0.914475	-0.952074	0.806441	-1.18209	0.600032	-1.02896	-0.043943	1.02215	-0.768389	0.454714
cell_6250	Lung	1.23004	-0.700266	0.815055	1.7691	2.05417	1.05972	1.05972	0.966079	0.932295	-0.481795	-0.414338	-0.57049	-0.952074	0.111573	-0.0828037	-2.29839	-1.02896	1.39509	0.683665	0.756594	0.274312
cell_6251	Lung	0.658184	-0.0533431	-0.758081	-0.579819	0.52876	0.877425	0.877425	-0.235726	1.40623	-0.481795	1.97116	-0.57049	1.47268	0.0224863	-1.18209	-1.20396	-1.02896	0.396756	-0.312588	0.843265	0.0272844
cell_6252	Lung	0.843273	1.846	1.16763	-0.579819	-0.515719	1.10393	1.10393	0.850118	0.244003	-0.481795	2.76119	-0.57049	0.322854	0.287352	-0.286294	-0.138355	0.783822	0.0746078	0.0104169	-1.29254	-0.11374
cell_6253	Lung	0.961842	1.21521	0.887124	1.77258	1.91978	0.729763	0.729763	0.426259	0.93104	-0.481795	-0.414338	1.24993	2.02466	0.657342	-1.18209	-1.43578	-1.02896	0.0331814	0.254025	0.126356	-1.15847
cell_6254	Lung	1.05823	1.06959	0.693484	0.109678	0.787852	0.4038	0.4038	0.125553	0.769069	-0.481795	-0.414338	3.27115	0.725624	0.893841	-0.415387	0.695748	-1.02896	0.394321	0.670517	-0.130692	-0.204223
cell_6255	Lung	1.32741	2.67558	1.31463	-0.579819	-0.515719	1.54489	1.54489	1.32463	1.53033	-0.481795	2.19359	-0.57049	0.546637	1.06051	-1.18209	-2.29839	-1.02896	-0.762182	-0.135995	0.0689185	-0.528186
cell_6256	Lung	0.555189	-0.700266	0.545959	-0.579819	-0.515719	0.792582	0.792582	0.911394	0.133088	-0.481795	-0.414338	-0.57049	1.11098	0.311194	0.267462	0.393418	0.931015	1.55629	0.169259	1.57567	0.142096
cell_6257	Lung	1.19786	1.91985	1.44348	2.40067	3.08943	1.14711	1.14711	0.79645	-0.639753	1.95427	-0.414338	1.83161	-0.952074	1.15435	-1.18209	-1.09098	-1.02896	-0.38244	-0.153753	0.274773	-0.557329
cell_6258	Lung	0.306476	1.39846	1.1583	0.207136	2.02145	0.891338	0.891338	0.884959	0.105496	-0.481795	-0.414338	-0.57049	-0.952074	1.24575	0.132993	0.0363161	-1.02896	0.217873	-0.0271722	0.116068	-0.546158
cell_6259	Lung	0.38716	1.48739	0.741464	0.572101	2.17577	-0.0414452	-0.0414452	0.527328	1.12055	0.547974	-0.414338	-0.57049	0.870954	-0.508731	0.0988165	-1.55494	-0.161431	0.0171981	0.0308583	-1.38085	-1.28266
cell_6260	Lung	1.05045	0.461163	1.05521	-0.579819	-0.515719	0.545259	0.545259	0.91487	0.642454	-0.481795	-0.414338	0.914641	-0.952074	1.39527	-0.243689	-0.0701189	-1.02896	-0.624375	-2.20654	0.422146	0.581705
cell_6261	Lung	1.04632	0.587495	0.669354	2.89117	-0.515719	0.70703	0.70703	1.0364	0.597492	2.82629	-0.414338	3.31599	0.976171	0.851699	-1.18209	-0.728497	-1.02896	-0.384305	-0.374161	0.186568	0.363915
cell_6262	Lung	0.676442	-0.700266	0.0557999	0.950941	2.64829	0.945476	0.945476	0.518371	0.0765067	-0.481795	2.48528	1.32721	0.754509	1.36601	-1.18209	-0.326031	-1.02896	-1.00831	-2.20654	-0.758598	0.878284
cell_6263	Lung	0.484049	0.136519	0.407293	0.140037	-0.515719	0.704199	0.704199	0.221224	0.285798	-0.481795	0.94924	-0.57049	0.18717	-0.801072	-1.18209	-1.37087	1.01201	0.49015	-0.554225	0.26063	0.037939
cell_6264	Lung	0.849263	1.53646	1.33354	0.736165	2.49105	0.761341	0.761341	0.830471	0.451206	3.113	-0.414338	-0.57049	-0.952074	-0.38202	-0.414641	-2.29839	0.00872835	-2.63323	-1.16858	0.435035	0.484264
cell_6265	Lung	1.28528	0.925386	1.25606	1.38566	-0.515719	1.25409	1.25409	1.34772	1.28539	-0.481795	-0.414338	-0.57049	-0.952074	-0.269897	-1.18209	-0.980815	-1.02896	-0.578948	-0.668667	0.565227	0.373727
cell_6266	Lung	1.10872	2.05726	0.573529	-0.579819	0.410843	1.05188	1.05188	0.392381	0.0515943	-0.481795	-0.414338	2.76851	1.58456	-0.445155	-1.18209	-1.32752	-1.02896	0.450749	0.820497	-1.39879	0.019332
cell_6267	Lung	0.929588	-0.700266	0.350636	0.803116	-0.515719	1.16977	1.16977	0.432543	0.597472	-0.481795	3.54553	0.728803	1.23656	0.404175	0.575934	0.26502	0.657906	0.0736677	0.171142	0.308572	0.455074
cell_6268	Lung	0.766052	2.00112	1.0747	1.92281	0.234467	0.437272	0.437272	0.309991	-1.44538	-0.481795	3.14867	-0.57049	1.86914	0.657446	-0.117696	-1.06504	-0.111707	-0.737161	-0.400445	0.21037	-0.797918
cell_6269	Lung	0.725509	1.50069	0.976987	-0.579819	1.11996	0.518966	0.518966	0.811107	-0.158436	-0.481795	-0.414338	-0.57049	0.156181	-0.849965	-0.403402	-2.29839	-1.02896	-0.713163	-0.591585	1.1673	-0.0313387
cell_6270	Lung	1.25391	1.61619	0.807981	0.192493	1.24192	1.25624	1.25624	1.21052	1.03968	-0.481795	-0.414338	0.788648	1.62697	1.42746	-0.323299	-0.797986	0.721857	-0.505807	0.244283	0.529262	-0.594016
cell_6271	Lung	0.961402	-0.700266	1.01721	-0.579819	-0.515719	0.866535	0.866535	0.0710177	-0.261655	-0.481795	-0.414338	-0.57049	0.623502	1.59817	-1.18209	-1.01562	1.55597	-3.96737	-2.20654	0.17487	-0.129772
cell_6272	Lung	1.23126	1.97792	1.60305	0.964828	2.94885	1.5739	1.5739	1.10867	0.91037	-0.481795	-0.414338	2.14783	0.407278	0.576769	0.946439	0.168009	-1.02896	1.03687	0.425168	-1.86208	1.06276
cell_6273	Lung	0.822406	-0.700266	-0.416935	2.22323	-0.515719	0.839118	0.839118	1.10905	0.423388	-0.481795	-0.414338	-0.57049	0.506887	-0.0403794	0.85776	0.279485	0.357108	0.167571	-2.20654	0.0132967	0.253124
cell_6274	Lung	0.544594	-0.128221	0.0372566	-0.579819	1.20639	0.0581064	0.0581064	0.422318	0.490129	-0.481795	-0.414338	-0.57049	0.84887	-0.0261219	0.0832993	-0.832139	-1.02896	0.111971	1.10278	0.708049	-0.469915
cell_6275	Lung	1.04174	0.460645	0.950033	-0.579819	1.35861	1.28641	1.28641	1.00237	0.068957	-0.481795	-0.414338	1.3173	0.745599	1.35327	0.0107382	-0.334428	-1.02896	-0.45964	0.0857959	-1.51095	0.0905337
cell_6276	Lung	0.535963	-0.700266	0.73886	-0.579819	0.622538	0.295868	0.295868	1.07082	0.73367	-0.481795	1.33907	-0.57049	1.18654	-1.87205	-0.152787	-0.557223	-0.147648	-0.814715	-0.17425	-0.804381	-1.05957
cell_6277	Lung	0.879745	0.999802	0.190242	-0.579819	-0.515719	1.31761	1.31761	1.1721	0.812081	-0.481795	-0.414338	0.893645	-0.952074	0.509254	0.194629	0.294906	0.221939	0.682407	0.369648	0.0329559	0.280104
cell_6278	Lung	0.777392	-0.700266	0.707746	-0.579819	-0.515719	0.798428	0.798428	0.509484	0.7144	2.71542	-0.414338	-0.57049	1.42552	0.793188	-0.420835	0.285299	-1.02896	0.0812571	0.289164	1.12366	0.556295
cell_6279	Lung	0.988107	0.638178	-0.135389	1.17752	-0.515719	0.992899	0.992899	1.02312	1.26704	2.14192	-0.414338	-0.57049	2.65529	0.195456	-0.0410043	0.240028	-1.02896	0.43884	0.00437865	-0.858223	0.727504
cell_6280	Lung	0.527373	-0.700266	0.335466	-0.579819	-0.515719	0.883776	0.883776	0.125384	1.20112	-0.481795	-0.414338	-0.57049	-0.952074	-0.189989	-1.18209	-0.471444	-1.02896	-0.269618	1.46887	0.74124	0.433392
cell_6281	Lung	0.894945	-0.700266	1.1675	2.8273	2.23717	1.13732	1.13732	1.10878	1.39491	-0.481795	-0.414338	-0.57049	0.897724	0.504071	-0.319399	-1.29876	-1.02896	-0.495928	-1.03977	-0.588048	-0.0518599
cell_6282	Lung	0.500754	1.9338	1.25215	2.0449	1.15431	0.503369	0.503369	1.05684	1.69996	-0.481795	3.39968	-0.57049	2.23447	0.894471	-1.18209	-1.09839	-1.02896	-1.34207	0.257105	-0.239257	0.281935
cell_6283	Lung	0.782993	0.706753	0.231922	2.16575	-0.515719	0.189368	0.189368	0.298114	0.980185	-0.481795	-0.414338	-0.57049	1.39353	-0.301622	-1.18209	-0.735374	0.191282	0.0917019	0.776021	-1.28042	-0.466629
cell_6284	Lung	0.99312	1.94912	1.08647	0.914504	-0.515719	1.32419	1.32419	0.472454	0.365206	-0.481795	1.90485	2.05926	0.346857	0.62055	0.179344	-0.720849	-1.02896	0.649988	0.971669	0.885326	0.506224
cell_6285	Lung	1.08937	-0.700266	0.716779	2.65233	-0.515719	0.724956	0.724956	0.715621	2.24966	1.34347	1.52294	-0.57049	-0.952074	0.967382	-0.0448499	-2.29839	-1.02896	-0.578604	-2.20654	-0.393477	0.374143
cell_6286	Lung	0.847625	1.98426	0.691736	-0.579819	-0.515719	0.962041	0.962041	1.14611	1.2138	2.50513	-0.414338	1.11764	-0.952074	0.662255	0.912482	0.676822	-1.02896	0.875874	0.877959	1.10284	1.17396
cell_6287	Lung	0.841317	-0.700266	0.817238	2.7997	-0.515719	1.29855	1.29855	1.49681	1.36309	-0.481795	-0.414338	3.25089	-0.952074	0.050328	-1.18209	-1.18914	1.29731	0.00303626	0.120332	0.100742	0.225065
cell_6288	Lung	0.658519	-0.700266	0.164628	0.815657	-0.515719	1.26258	1.26258	0.771258	1.74849	-0.481795	1.40935	3.29197	0.571583	-0.232034	-1.18209	-0.136267	0.418572	0.00631686	-0.107859	1.2245	1.2897
cell_6289	Lung	0.952997	-0.700266	1.48589	0.927353	2.25554	0.744968	0.744968	0.768044	0.890703	2.20807	-0.414338	-0.57049	0.136526	0.970682	-0.417212	0.0164525	0.005252	-0.749841	-0.232303	0.308227	-1.96379
cell_6290	Lung	0.963527	-0.00236009	0.744317	-0.579819	2.59308	1.41125	1.41125	1.40764	-0.368664	-0.481795	-0.414338	-0.57049	-0.952074	-0.336207	-0.163154	-0.571593	0.986035	-0.435511	0.541234	0.422468	0.0577794
cell_6291	Lung	0.677756	-0.700266	0.240703	-0.579819	0.36931	0.795461	0.795461	0.461442	1.02251	-0.481795	-0.414338	1.36269	0.78642	0.353715	-1.18209	-2.29839	-1.02896	-0.177255	-0.554478	-1.04356	-2.2868
cell_6292	Lung	1.071	1.48127	0.573909	1.24403	-0.515719	0.269756	0.269756	0.435158	0.478071	1.90484	-0.414338	-0.57049	0.164215	0.554651	-1.18209	-0.575342	0.0315573	-0.698254	0.993898	0.355141	-2.3299
cell_6293	Lung	1.05358	1.40755	1.27664	0.511731	1.58037	0.651862	0.651862	-0.0633733	1.2043	1.92692	-0.414338	-0.57049	0.775413	1.33245	-0.387887	-1.37812	0.0449039	0.724109	-0.176794	0.378707	-1.0051
cell_6294	Lung	0.775091	-0.700266	-0.278401	0.51415	1.74752	0.363616	0.363616	0.424278	2.25498	-0.481795	3.8027	2.15516	-0.952074	1.73118	-1.18209	-0.888829	-1.02896	-0.973415	-0.561301	0.383756	-0.414357
cell_6295	Lung	0.802657	2.08953	0.99111	-0.579819	1.7825	0.642927	0.642927	0.2865	1.34895	1.51252	-0.414338	-0.57049	1.79424	1.45377	-1.18209	-2.29839	-1.02896	-0.612879	0.163377	0.665215	0.546138
cell_6296	Lung	1.19743	0.789353	0.745166	-0.579819	-0.515719	1.50351	1.50351	1.00631	0.971206	-0.481795	-0.414338	-0.57049	1.35387	-0.116841	-0.053397	-0.420986	-1.02896	0.139616	-0.680011	-0.879643	0.531572
cell_6297	Lung	1.024	1.87581	0.871027	-0.579819	1.95681	0.981514	0.981514	1.23545	2.06416	-0.481795	5.32523	-0.57049	-0.952074	0.350526	-1.18209	-2.29839	-1.02896	-1.5773	0.366823	-3.2729	-0.40598
cell_6298	Lung	0.944331	1.27816	0.203884	0.599843	-0.515719	0.999918	0.999918	0.766205	0.613311	2.45746	1.07177	0.810168	2.85878	0.653524	-0.309702	0.486579	0.744696	-1.1724	1.61207	0.426107	-1.6627
cell_6299	Lung	0.888353	1.17939	1.23216	1.29639	1.43052	-0.155771	-0.155771	0.661909	0.136526	2.34291	-0.414338	1.40659	0.825891	0.40741	-1.18209	-0.850848	0.0829086	-1.29088	-0.516969	-0.410931	-0.702875
cell_6300	Lung	0.805593	1.82137	0.581231	-0.579819	-0.515719	0.296925	0.296925	0.130916	0.207033	2.3319	-0.414338	-0.57049	-0.952074	0.104418	-1.18209	-0.710515	-0.0793126	-0.260394	-0.067597	-0.469882	-2.14679
cell_6301	Lung	1.26018	1.73421	1.3188	2.44417	0.530991	1.13019	1.13019	0.40642	0.580852	-0.481795	-0.414338	0.927487	0.395042	1.04992	-1.18209	-0.672898	-1.02896	-0.605072	-0.926398	-0.146553	-0.144207
cell_6302	Lung	1.20375	-0.700266	-0.0909296	3.17318	2.91477	1.11005	1.11005	1.02711	0.994787	1.147	-0.414338	3.17147	0.492263	1.56886	-1.18209	-2.29839	-1.02896	-0.445007	0.22114	-0.27996	0.79983
cell_6303	Lung	-0.144306	-0.700266	0.722169	-0.579819	-0.515719	0.97049	0.97049	0.770231	1.38081	-0.481795	-0.414338	1.57426	-0.952074	1.24079	-1.18209	0.547646	0.803429	1.5355	-0.373677	-0.00448922	-0.923682
cell_6304	Lung	0.73322	0.815334	1.25262	1.19679	0.765331	0.75218	0.75218	0.783153	0.0272325	-0.481795	-0.414338	3.2296	-0.952074	0.673906	-1.18209	0.265614	0.537378	-0.120686	-2.20654	-0.00438517	0.228842
cell_6305	Lung	0.598166	-0.700266	0.361225	0.277705	-0.515719	-0.762949	-0.762949	-0.583714	0.423085	-0.481795	-0.414338	0.938607	0.405042	-0.0696508	-1.18209	-0.895543	-0.224088	-1.51385	0.27754	0.285808	-1.65229
cell_6306	Lung	0.391083	-0.700266	1.39191	-0.579819	1.8912	0.549564	0.549564	0.761196	0.773525	-0.481795	-0.414338	-0.57049	0.18359	0.34789	-1.18209	-0.0955258	-1.02896	-0.969306	-0.169761	-0.246147	-0.250531
cell_6307	Lung	1.10512	-0.700266	0.824205	2.54621	-0.515719	0.769832	0.769832	0.726079	1.33392	-0.481795	-0.414338	0.847364	-0.952074	-0.316018	0.86275	-2.29839	-1.02896	-0.412606	-0.99487	-3.2729	-1.59886
cell_6308	Lung	0.944868	1.12758	1.25282	0.998087	-0.515719	0.53089	0.53089	0.810215	0.336815	-0.481795	-0.414338	-0.57049	0.951005	0.976422	-1.18209	-0.562268	-1.02896	-0.733713	0.309234	-0.525272	-1.10511
cell_6309	Lung	1.16883	-0.700266	1.33537	-0.579819	-0.515719	1.36043	1.36043	0.873847	1.78009	-0.481795	-0.414338	2.59417	0.463961	-1.9247	-0.187148	-0.604976	0.94708	0.0949823	-2.20654	-1.11419	-0.206185
cell_6310	Lung	0.945349	-0.700266	1.42236	-0.579819	-0.515719	1.26432	1.26432	0.772137	1.28658	-0.481795	-0.414338	-0.57049	-0.952074	1.39599	-1.18209	-0.8165	-1.02896	0.981725	-0.476879	-3.2729	0.533018
cell_6311	Lung	0.573957	-0.700266	-1.34061	-0.579819	-0.515719	1.43536	1.43536	0.488504	1.83786	-0.481795	-0.414338	-0.57049	-0.952074	-0.101643	1.00266	-0.410474	0.507653	0.659839	-2.20654	-0.394937	1.25052
cell_6312	Lung	0.834462	1.30318	1.12916	-0.579819	-0.515719	0.828558	0.828558	1.11597	0.557282	-0.481795	-0.414338	1.72671	-0.952074	1.03261	-1.18209	-0.616468	-1.02896	0.0750123	0.482977	-0.335516	-1.35794
cell_6313	Lung	0.901088	2.38386	1.56892	1.07666	-0.515719	0.675051	0.675051	1.01314	0.68706	2.11501	-0.414338	0.82214	0.300305	1.25747	-0.302137	-2.29839	-1.02896	-0.190932	-0.419752	-0.882987	-1.00185
cell_6314	Lung	1.33329	0.380675	1.03835	1.64203	-0.515719	0.781597	0.781597	0.600487	1.73663	-0.481795	-0.414338	0.775542	0.2584	1.91642	-1.18209	-1.31287	-1.02896	-3.96737	-0.0721128	-2.0166	-2.15326
cell_6315	Lung	1.09316	0.432699	1.80429	1.4093	-0.515719	1.31591	1.31591	0.976373	1.99714	-0.481795	-0.414338	-0.57049	0.338794	1.47342	0.172386	-2.29839	-1.02896	-1.09184	-0.374645	0.185936	0.363055
cell_6316	Lung	1.31236	-0.171335	1.24551	2.67051	1.84643	1.02362	1.02362	1.1249	1.45896	1.87765	2.45916	0.651661	-0.952074	-0.00556485	-1.18209	-1.40358	0.0151973	0.410174	-0.602706	-0.305004	-0.6638
cell_6317	Lung	0.948475	1.76345	-0.309359	0.923854	2.82781	1.45649	1.45649	1.41587	0.716037	4.37089	-0.414338	-0.57049	-0.952074	0.498727	0.489957	-0.939064	-1.02896	0.511772	-2.20654	-1.54007	0.266587
cell_6318	Lung	1.16105	1.16057	1.36426	2.4145	-0.515719	1.36202	1.36202	0.846839	1.52773	-0.481795	2.99221	1.29399	0.724639	1.9193	-0.00398881	-0.354217	0.56398	-0.490997	-0.613188	-3.2729	-0.205967
cell_6319	Lung	-0.169261	-0.700266	0.573909	-0.579819	-0.515719	-0.0863739	-0.0863739	0.404537	-2.09645	2.97725	-0.414338	-0.57049	-0.952074	2.25892	0.973087	1.2985	1.88511	-3.96737	0.708282	2.61452	2.00752
cell_6320	Lung	1.00508	-0.700266	1.015	-0.579819	-0.515719	1.4089	1.4089	0.211974	0.140483	-0.481795	-0.414338	1.1775	1.31343	-0.524811	1.65594	-2.29839	0.464451	-0.240743	0.374756	-0.106397	0.0884544
cell_6321	Lung	0.942533	-0.700266	1.25495	-0.579819	-0.515719	1.10424	1.10424	0.242979	1.38231	-0.481795	1.50651	-0.57049	0.652758	2.03732	1.46786	-0.991805	1.16004	0.40788	0.413715	-0.0624927	0.348914
cell_6322	Lung	0.838893	-0.215633	0.437426	-0.579819	1.00806	0.0739614	0.0739614	0.416692	0.0528465	-0.481795	-0.414338	-0.57049	0.0549484	-0.750312	0.195828	0.0551909	0.461828	-0.074291	-0.34294	0.680157	-1.5177
cell_6323	Lung	0.793847	2.01422	1.34987	-0.579819	1.4117	-0.122593	-0.122593	0.447448	-0.111325	-0.481795	-0.414338	-0.57049	0.434907	0.0875958	-1.18209	-0.633519	-1.02896	0.272971	-1.38045	0.330104	-2.81934
cell_6324	Lung	0.932606	-0.0872196	1.44464	2.41036	-0.515719	0.265312	0.265312	0.641057	-1.23744	-0.481795	1.11036	-0.57049	-0.952074	1.2935	-1.18209	-0.139576	-1.02896	0.0726678	0.00905255	-0.520909	-0.488059
cell_6325	Lung	1.02324	0.976154	0.924284	-0.579819	-0.515719	0.598187	0.598187	-0.485009	0.403079	-0.481795	-0.414338	-0.57049	1.15375	-0.580112	-0.403052	-0.58392	-1.02896	0.792898	0.525258	0.0629743	-0.0302158
cell_6326	Lung	1.10726	2.71289	1.46025	0.239438	2.7444	0.905436	0.905436	0.896313	0.670302	3.0775	-0.414338	-0.57049	-0.952074	0.147691	-0.271097	0.0960114	0.202818	-0.690024	-0.368005	-0.488149	-0.24598
cell_6327	Lung	1.26229	-0.700266	0.180077	0.313336	-0.515719	0.520611	0.520611	0.627082	0.380103	-0.481795	2.07155	-0.57049	0.461433	-0.741595	0.585	-1.14757	-1.02896	0.318854	-0.863308	-0.0510483	-0.211079
cell_6328	Lung	0.915351	-0.700266	1.16563	-0.579819	-0.515719	0.6788	0.6788	0.798484	1.1237	-0.481795	-0.414338	-0.57049	1.2361	-0.756006	0.0651812	-0.0560054	1.04988	-0.603201	-2.20654	-2.06057	-0.338852
cell_6329	Lung	0.696286	1.43819	1.22523	-0.579819	2.09369	0.555255	0.555255	0.813577	0.44542	-0.481795	-0.414338	2.49348	0.651199	0.787052	-1.18209	-0.0550604	1.58877	0.838894	0.411874	-1.60892	0.146084
cell_6330	Lung	0.687914	0.0349633	0.624157	-0.579819	0.972188	-0.0535981	-0.0535981	0.75816	-0.30216	-0.481795	-0.414338	-0.57049	0.962864	0.590622	-0.49683	-1.50435	-0.1024	0.153157	-0.386806	0.439145	-0.474631
cell_6331	Lung	0.708304	-0.700266	0.265355	1.274	0.765147	-0.0289235	-0.0289235	0.674583	0.0914994	-0.481795	-0.414338	-0.57049	0.696401	0.795103	-1.18209	0.343206	0.19807	0.206417	0.687861	0.431699	-0.256143
cell_6332	Lung	1.09292	-0.700266	0.561473	-0.579819	-0.515719	1.35631	1.35631	1.62798	0.78239	-0.481795	-0.414338	-0.57049	0.692152	-0.428149	-1.18209	-0.0137617	0.533117	0.47125	0.460078	-0.360525	0.220715
cell_6333	Lung	0.434651	-0.700266	0.817136	-0.579819	-0.515719	0.623602	0.623602	1.83194	-0.445394	-0.481795	-0.414338	-0.57049	-0.952074	0.786914	-1.18209	-0.890765	-1.02896	1.22262	0.120139	0.38062	0.918568
cell_6334	Lung	0.382576	-0.700266	0.728573	-0.579819	2.45754	0.625641	0.625641	1.29445	0.893815	-0.481795	-0.414338	-0.57049	1.70359	1.21601	-1.18209	0.134548	0.418572	0.275309	-0.758634	-1.69156	0.539512
cell_6335	Lung	0.415518	-0.700266	-0.623873	-0.579819	-0.515719	0.113321	0.113321	-0.0288607	0.0317085	-0.481795	-0.414338	-0.57049	0.701867	-1.66858	0.477148	-0.375774	-1.02896	-0.525193	0.792473	-1.55634	0.238304
cell_6336	Lung	-0.0419505	-0.0813477	0.170621	0.634523	2.19392	0.00432893	0.00432893	0.382825	-1.22921	2.16583	-0.414338	0.859587	0.969743	1.23144	-1.18209	-0.125743	-1.02896	-0.130813	1.36735	-0.836221	0.217021
cell_6337	Lung	0.329128	0.447438	0.251005	-0.579819	0.784988	0.427767	0.427767	0.591455	0.0488441	-0.481795	-0.414338	2.0814	0.721937	-0.881721	-1.18209	-0.935482	-1.02896	-1.05443	1.07195	1.06181	0.655459
cell_6338	Lung	1.24252	1.42167	0.738071	3.07538	2.09463	1.29452	1.29452	0.975255	1.30278	-0.481795	-0.414338	1.0311	-0.952074	0.369189	-1.18209	-2.29839	-1.02896	-1.3912	-0.202287	-0.285548	0.216964
cell_6339	Lung	0.696549	0.470915	1.19619	0.504548	-0.515719	0.19329	0.19329	0.276241	1.35136	-0.481795	-0.414338	1.33781	1.48153	1.24997	-1.18209	-2.29839	1.28305	-0.994844	1.3355	-0.269024	-0.807774
cell_6340	Lung	0.528059	-0.700266	0.150648	-0.579819	-0.515719	0.830806	0.830806	0.645617	-1.17549	-0.481795	-0.414338	-0.57049	-0.952074	-0.808451	0.769838	-0.654492	-1.02896	-0.256288	-0.908722	-0.38967	0.0702384
cell_6341	Lung	0.661396	-0.700266	0.791533	-0.579819	1.21716	0.0367878	0.0367878	0.972246	0.567987	0.870116	-0.414338	-0.57049	-0.952074	-0.435132	-1.18209	-0.0190425	-1.02896	-0.857955	-0.0872006	0.827878	0.411497
cell_6342	Lung	1.00137	0.142614	1.08968	-0.579819	-0.515719	0.539476	0.539476	0.710081	0.68896	-0.481795	-0.414338	-0.57049	1.77406	-0.28704	-1.18209	-0.538027	0.0628897	-0.637539	-0.542189	-0.704897	-0.74774
cell_6343	Lung	0.940183	2.22888	0.909469	-0.579819	0.375927	0.699455	0.699455	0.684673	1.42799	-0.481795	-0.414338	1.37466	1.20774	0.0773821	-1.18209	-0.539964	0.061256	0.0337307	0.381608	-0.227223	0.702707
cell_6344	Lung	1.15569	0.49779	0.882074	0.717502	-0.515719	0.926643	0.926643	0.767153	0.996718	1.09	2.0431	-0.57049	1.10107	1.31843	-1.18209	-2.29839	0.9216	-0.208747	-2.20654	-0.689196	-0.249375
cell_6345	Lung	1.00038	2.23619	0.89171	0.828217	3.02097	0.736714	0.736714	0.827369	0.261126	1.76764	-0.414338	-0.57049	-0.113366	-1.30173	-1.18209	0.152366	-0.232155	0.0912294	-1.40953	-0.418111	-1.4663
cell_6346	Lung	0.720599	0.901215	1.3835	0.315788	-0.515719	0.978326	0.978326	1.02269	1.59263	1.86563	-0.414338	-0.57049	-0.952074	1.05305	-1.18209	0.410901	-1.02896	-0.488967	0.955745	-0.045523	0.746575
cell_6347	Lung	0.885904	1.30817	1.34925	0.695621	2.67434	0.750518	0.750518	0.29085	1.45708	3.18829	-0.414338	2.28709	-0.952074	0.191136	-1.18209	-2.29839	-1.02896	-1.98747	0.235492	-0.60581	-0.971696
cell_6348	Lung	0.803809	1.46562	0.710003	-0.579819	1.12568	0.561178	0.561178	0.978096	1.2672	1.14561	1.31293	-0.57049	0.49103	0.373419	-1.18209	-2.29839	0.342043	0.747424	-0.835183	0.992693	-0.377028
cell_6349	Lung	0.39028	-0.700266	0.882747	1.85413	2.20256	-0.589298	-0.589298	0.363969	0.974575	-0.481795	4.19614	-0.57049	1.2783	0.99712	-1.18209	-2.29839	1.08998	-1.24308	1.11796	-0.958075	-1.10991
cell_6350	Lung	0.856899	-0.700266	1.53978	-0.579819	3.00576	0.199274	0.199274	-0.229965	1.15105	3.09815	1.58288	-0.57049	-0.952074	1.53938	-0.00966237	-2.29839	1.23078	0.2382	-2.20654	0.300559	0.959281
cell_6351	Lung	0.273335	0.294218	1.21981	-0.579819	1.42969	-0.156574	-0.156574	0.25556	0.371758	-0.481795	-0.414338	1.99073	-0.952074	0.00214384	-1.18209	-0.11847	-1.02896	-1.15403	-0.24283	-0.192361	-0.846571
cell_6352	Lung	0.863494	0.282725	-0.26673	-0.579819	2.03476	1.0886	1.0886	0.989458	0.450446	2.31276	-0.414338	2.1851	0.432973	0.885179	-1.18209	-0.635423	-1.02896	-0.223517	0.458286	-1.153	0.270183
cell_6353	Lung	0.69033	1.0226	1.22891	0.956331	-0.515719	-0.508795	-0.508795	0.881396	0.207998	-0.481795	-0.414338	-0.57049	-0.952074	-3.44919	0.222413	0.156337	-1.02896	-1.52577	-0.924524	-0.413172	-1.45982
cell_6354	Lung	1.28784	2.09892	1.51018	-0.579819	1.31564	1.70293	1.70293	0.821889	0.599192	3.46241	-0.414338	-0.57049	0.340869	0.471231	-0.273636	-0.726836	-1.02896	-1.08847	-2.20654	-0.493349	-0.253327
cell_6355	Lung	0.692581	1.67858	1.5136	0.0801221	1.6391	-0.631474	-0.631474	0.538723	1.13238	-0.481795	-0.414338	0.590895	1.06279	1.17436	-1.18209	-0.98137	0.885233	-1.13467	-0.291851	-1.594	-0.786132
cell_6356	Lung	0.861707	-0.700266	0.531259	0.754865	2.48331	1.31671	1.31671	1.09287	0.297746	2.39711	3.61108	1.03403	0.490854	1.20114	-0.168252	-0.578671	-1.02896	-0.849155	-0.83535	-1.77534	-0.154369
cell_6357	Lung	1.0088	0.944594	1.24541	-0.579819	1.96946	0.650749	0.650749	0.38428	0.886945	-0.481795	-0.414338	-0.57049	-0.010976	0.973517	-1.18209	-1.53219	0.379692	-2.15629	-0.434616	-0.0833831	-1.02718
cell_6358	Lung	1.0475	-0.700266	0.608276	-0.579819	3.28037	0.93044	0.93044	0.427519	1.19808	-0.481795	-0.414338	2.35179	-0.952074	1.18292	-1.18209	-1.07571	-1.02896	-3.96737	-2.20654	-1.71426	-0.266361
cell_6359	Lung	0.895909	0.958397	1.07471	-0.579819	-0.515719	0.434262	0.434262	0.0334522	1.50371	-0.481795	-0.414338	1.288	1.12208	1.37592	-1.18209	-0.156738	0.00297833	0.0867687	-0.618313	-0.325908	0.269663
cell_6360	Lung	0.829766	1.80911	1.39613	0.306486	2.12905	-0.145536	-0.145536	-0.135779	0.46757	-0.481795	-0.414338	0.409152	1.3485	0.568309	-0.56309	-0.425362	-1.02896	0.499608	-0.0203423	0.159495	-1.80626
cell_6361	Lung	0.877609	1.81536	0.563503	0.0207004	-0.515719	0.689779	0.689779	-0.590482	0.0714938	0.58996	-0.414338	1.51821	1.22237	0.450876	-1.18209	-0.528051	0.391337	-0.193717	0.848539	0.486883	-0.40248
cell_6362	Lung	0.800832	1.66241	0.825793	1.82827	-0.515719	-0.634619	-0.634619	0.714946	-0.0575225	0.350027	0.468531	-0.57049	1.73774	0.092	0.87064	-0.337864	-1.02896	-1.74051	0.349547	-0.13483	-1.93275
cell_6363	Lung	0.80926	-0.234757	0.115178	-0.579819	0.96308	-0.17853	-0.17853	0.417997	0.168905	-0.481795	-0.414338	-0.57049	-0.952074	1.51018	-1.18209	-0.748874	-1.02896	-1.27912	-0.764736	-0.18017	-1.36607
cell_6364	Lung	1.12329	1.56385	0.593118	0.5834	-0.515719	0.394295	0.394295	0.939716	1.74784	0.894762	-0.414338	-0.57049	-0.952074	2.06988	-0.324419	-1.30458	-1.02896	-1.71879	-0.457154	-0.334034	-1.0657
cell_6365	Lung	0.414573	-0.700266	1.60465	-0.579819	2.60738	0.321022	0.321022	1.09141	0.551785	0.853081	-0.414338	0.745776	0.231631	0.1381	0.0789402	-0.243423	0.0956051	-0.0929498	-0.106815	-0.979664	-0.892628
cell_6366	Lung	0.866822	1.80418	0.700925	0.782052	2.28183	1.00169	1.00169	1.03826	-0.643049	-0.481795	-0.414338	1.07404	0.526839	0.760798	-1.18209	-1.09432	-1.02896	-0.389045	-0.801154	0.0412883	-0.309264
cell_6367	Lung	1.27133	-0.700266	1.08444	3.53561	2.54882	0.675407	0.675407	0.643204	1.36405	1.21308	-0.414338	3.81526	0.55086	1.65964	-1.18209	-1.07477	-1.02896	-2.13161	-2.20654	-1.71306	-0.264203
cell_6368	Lung	0.617527	-0.700266	0.585116	-0.579819	-0.515719	0.107309	0.107309	0.921042	0.793704	-0.481795	-0.414338	-0.57049	0.985392	-0.903354	0.179223	1.04478	0.204941	1.16172	0.591224	-0.217293	0.937455
cell_6369	Lung	0.838672	-0.700266	-1.34061	-0.579819	-0.515719	0.6285	0.6285	1.15074	1.58687	-0.481795	-0.414338	-0.57049	0.748896	-0.353136	0.838525	-0.913534	0.587025	-0.454718	-0.590137	0.575266	0.868133
cell_6370	Lung	0.856836	1.76271	0.836083	2.20379	-0.515719	0.97842	0.97842	0.854752	1.29071	3.12175	-0.414338	2.45494	-0.952074	-0.00900388	-1.18209	-0.696066	0.840788	0.360244	0.378938	-0.449144	-0.0139581
cell_6371	Lung	0.524244	-0.700266	0.701054	-0.579819	0.825925	0.456222	0.456222	0.563732	-0.447136	-0.481795	-0.414338	-0.57049	-0.952074	-1.1506	0.860566	-0.307108	0.044312	0.722863	0.117684	-0.255654	-0.789744
cell_6372	Lung	0.508583	0.127374	1.16217	-0.579819	-0.515719	0.536869	0.536869	0.886744	1.35465	-0.481795	-0.414338	-0.57049	0.767685	0.774093	-1.18209	-2.29839	0.604876	-0.42672	0.110071	0.0885969	0.35637
cell_6373	Lung	0.790593	0.017878	0.922905	-0.579819	-0.515719	0.904883	0.904883	1.05153	1.23305	-0.481795	3.91709	-0.57049	-0.952074	0.623718	-0.133607	-0.168668	1.03373	-0.367607	-0.788493	0.287837	0.317051
cell_6374	Lung	0.515531	1.51537	0.474777	-0.579819	1.70218	0.529221	0.529221	0.973268	-0.480835	-0.481795	0.897182	-0.57049	0.731436	-1.20172	-1.18209	0.615008	-1.02896	-0.480816	-0.222743	-0.310386	-0.193938
cell_6375	Lung	1.01692	1.57569	1.30066	-0.579819	1.2862	0.422389	0.422389	0.776465	0.823484	0.524085	1.28215	-0.57049	0.465313	-0.101394	0.280488	-0.246721	0.67275	0.525215	-2.20654	-0.174627	-0.548824
cell_6376	Lung	0.646796	1.45499	1.08064	1.41965	-0.515719	0.426471	0.426471	0.359398	0.0374037	3.08668	3.63517	2.4839	0.505446	1.22373	-1.18209	-0.369461	0.355739	0.394154	0.0449052	0.0112691	0.412521
cell_6377	Lung	0.872763	-0.700266	0.467526	1.12308	-0.515719	1.00118	1.00118	0.449394	-0.448261	1.46379	-0.414338	-0.57049	0.1765	-0.12618	-1.18209	-0.893764	0.997929	-3.96737	-1.13408	-2.1016	0.256378
cell_6378	Lung	0.802963	2.27936	1.46127	-0.579819	-0.515719	0.373296	0.373296	1.28663	0.511244	-0.481795	-0.414338	-0.57049	0.326224	-0.587845	-1.18209	-0.134531	-1.02896	0.612031	0.014694	-1.28823	0.336898
cell_6379	Lung	0.843935	0.421866	-1.34061	-0.579819	-0.515719	0.709802	0.709802	1.27476	-0.21736	-0.481795	-0.414338	-0.57049	-0.952074	0.644936	-0.0379391	-2.29839	-1.02896	-1.11933	-0.659105	-0.380832	1.27098
cell_6380	Lung	1.16036	0.0447639	1.45728	2.41025	-0.515719	0.931865	0.931865	1.05735	0.395348	1.26402	-0.414338	-0.57049	1.28532	1.46265	-0.0943536	-2.29839	0.441796	-2.07644	-2.20654	-0.138437	-3.1036
cell_6381	Lung	0.568713	0.0280691	0.431835	0.807982	1.53767	0.685262	0.685262	-0.259791	0.661655	-0.481795	4.6241	-0.57049	-0.952074	0.812615	-1.18209	-1.06624	-1.02896	-0.73943	-0.119401	0.513124	-1.61325
cell_6382	Lung	0.744916	0.543343	0.535819	-0.579819	-0.515719	0.61348	0.61348	0.528301	0.596698	0.900587	-0.414338	0.79262	-0.952074	-0.667178	-1.18209	0.186859	0.135627	-1.19844	0.49149	0.534992	-0.805559
cell_6383	Lung	0.61569	0.262797	1.28259	-0.579819	1.99725	0.967105	0.967105	1.30515	-0.746992	3.55834	-0.414338	-0.57049	1.04908	-0.480077	-1.18209	-0.669136	-1.02896	0.4086	-0.304875	0.0837523	-0.333558
cell_6384	Lung	0.786603	2.13315	1.24378	0.126493	-0.515719	-0.0350844	-0.0350844	0.740402	-0.0264213	2.97995	-0.414338	-0.57049	-0.952074	1.37317	-0.396689	-0.573614	-1.02896	-1.37975	-1.14431	-1.4965	-1.56421
cell_6385	Lung	1.19742	0.875526	1.25979	2.43547	1.65712	0.875187	0.875187	1.00585	0.816687	1.07363	-0.414338	2.17676	1.5185	-0.157954	0.248165	-0.641105	0.904922	0.259579	-0.895832	-1.8414	-0.277732
cell_6386	Lung	0.803594	1.29296	1.34704	-0.579819	0.382566	0.966933	0.966933	1.21857	0.642035	0.821943	-0.414338	-0.57049	0.20402	1.6704	-1.18209	-1.35715	-1.02896	-0.933019	-2.20654	-0.43296	0.531256
cell_6387	Lung	-0.747923	-0.700266	0.691242	0.90184	-0.515719	0.564112	0.564112	0.206092	0.778275	-0.481795	1.88269	1.56355	-0.952074	-0.0710693	0.871598	-0.389297	-1.02896	0.0907193	0.0217535	0.343068	0.348504
cell_6388	Lung	1.09402	-0.292303	0.99124	1.93886	-0.515719	0.224357	0.224357	0.758802	1.32573	0.474176	-0.414338	-0.57049	0.405735	0.574346	0.394515	-0.894903	-0.223602	0.324526	-0.0742225	-0.0139092	-1.25789
cell_6389	Lung	0.867707	0.324267	0.0302483	-0.579819	2.258	0.113482	0.113482	0.859956	-0.66086	-0.481795	-0.414338	-0.57049	1.17681	0.192148	-1.18209	-0.565145	-1.02896	-0.82743	0.236322	-0.604903	-0.351023
cell_6390	Lung	0.765854	-0.700266	0.192605	0.0577277	1.85468	-0.672447	-0.672447	0.883217	-0.0392339	-0.481795	-0.414338	-0.57049	0.0569068	0.24582	-1.18209	0.0578335	-1.02896	0.0841052	0.825423	0.844957	-1.05774
cell_6391	Lung	0.594434	1.59749	0.967441	-0.579819	1.62381	0.60105	0.60105	0.797976	0.898642	1.51944	-0.414338	-0.57049	-0.952074	1.03001	-0.361661	-2.29839	-1.02896	-0.912584	0.410142	0.159495	-1.4623
cell_6392	Lung	0.929898	-0.700266	0.360604	-0.579819	-0.515719	1.3469	1.3469	0.630251	0.983657	-0.481795	-0.414338	-0.57049	-0.952074	0.777174	-1.18209	0.0983955	-1.02896	0.219131	-0.146096	0.056468	0.761006
cell_6393	Lung	0.483455	0.985478	1.19714	-0.579819	-0.515719	-1.52273	-1.52273	0.645632	-0.589813	-0.481795	-0.414338	1.58083	1.52576	0.42715	-0.0962284	0.0304864	1.09365	-0.940826	-0.0833767	1.36099	-1.10412
cell_6394	Lung	0.809688	-0.700266	1.09086	-0.579819	2.23573	0.530569	0.530569	0.49734	1.63746	-0.481795	-0.414338	-0.57049	1.59226	0.965017	-1.18209	-0.226906	0.335555	-2.21304	0.523638	-1.08894	0.371153
cell_6395	Lung	0.999813	1.38987	1.26285	1.48169	1.81326	0.474009	0.474009	0.236802	0.900421	-0.481795	-0.414338	-0.57049	-0.952074	1.53054	-1.18209	-0.49361	-1.02896	-3.96737	-0.751999	-0.162012	0.390017
cell_6396	Lung	0.583537	-0.700266	0.0383587	-0.579819	-0.515719	-1.26929	-1.26929	0.201434	-0.0574193	-0.481795	-0.414338	-0.57049	-0.952074	-0.387871	0.815856	-2.29839	0.00543436	0.389464	0.49563	0.429088	-1.33981
cell_6397	Lung	1.402	-0.700266	1.07637	-0.579819	-0.515719	1.27369	1.27369	1.10944	0.975345	-0.481795	-0.414338	-0.57049	-0.952074	0.905449	0.201233	-0.695485	-1.02896	-3.96737	-2.20654	-3.2729	-1.50591
cell_6398	Lung	0.102319	0.00852847	1.6099	2.63529	1.95906	0.886417	0.886417	1.67072	1.53546	2.44024	2.15665	1.81807	0.520735	0.417908	-1.18209	-0.54957	-1.02896	-2.16841	-0.806954	-0.583669	-0.57634
cell_6399	Lung	1.12856	1.57931	-1.34061	-0.579819	-0.515719	1.23592	1.23592	0.86359	0.589518	1.04716	-0.414338	-0.57049	-0.952074	0.838967	-0.229464	-0.664289	-1.02896	0.218547	0.112076	0.0909703	-0.798452
cell_6400	Lung	1.10363	0.995638	1.04185	1.33922	2.32256	0.676391	0.676391	0.223697	-0.192114	-0.481795	-0.414338	-0.57049	1.30075	-1.47432	-1.18209	-0.464241	0.713773	0.769318	-0.0657215	-0.341976	-0.608213
cell_6401	Lung	0.799955	2.18546	1.1105	0.373795	2.59077	0.587691	0.587691	0.883117	1.05755	0.32109	-0.414338	1.40666	0.825961	0.85506	-1.18209	-1.3455	0.66024	-0.907765	0.0337371	-0.1911	-1.16849
cell_6402	Lung	0.6584	0.300071	0.0999715	-0.579819	1.9575	0.216803	0.216803	0.341364	0.447952	-0.481795	-0.414338	-0.57049	1.68329	0.266913	-1.18209	-0.152789	0.562696	0.390628	0.0612068	-1.11559	-0.877589
cell_6403	Lung	1.17533	1.88608	1.44107	-0.579819	-0.515719	1.06128	1.06128	0.53254	1.11703	-0.481795	-0.414338	0.829372	0.936239	-0.110352	-1.18209	-0.416499	0.765008	0.242608	-1.01025	-0.0541593	0.0133639
cell_6404	Lung	1.02467	1.39599	0.347504	1.56728	2.12453	1.20437	1.20437	0.682086	-0.651653	1.17393	-0.414338	-0.57049	-0.952074	0.885811	-1.18209	-0.554029	0.365906	-1.35037	1.02252	-1.04924	-1.69146
cell_6405	Lung	1.27106	-0.700266	1.49443	1.74748	-0.515719	0.935611	0.935611	1.26729	0.781803	-0.481795	-0.414338	-0.57049	-0.952074	2.17856	0.642724	-0.785046	-1.02896	-1.69696	-0.440166	0.783631	0.371882
cell_6406	Lung	0.985541	1.67133	0.967226	1.372	0.573895	0.809927	0.809927	0.542649	0.555346	-0.481795	-0.414338	0.988889	-0.952074	0.487498	-0.196774	0.00368139	0.931394	0.0716181	0.728843	-0.677703	1.24358
cell_6407	Lung	0.761021	-0.700266	0.110877	-0.579819	-0.515719	0.33309	0.33309	0.359535	0.790234	0.865748	-0.414338	1.44088	0.242864	-0.441268	-1.18209	0.149299	0.689473	0.598566	0.207312	-1.39561	-0.651012
cell_6408	Lung	0.900461	-0.700266	1.03979	0.689952	2.1493	0.0375499	0.0375499	1.04741	0.326187	1.78438	-0.414338	0.939377	-0.952074	0.959087	1.09722	-0.0453808	0.26101	-0.983932	-0.916237	-1.18728	0.0544574
cell_6409	Lung	0.204862	-0.378008	-0.0154395	-0.579819	0.00457713	-1.92082	-1.92082	-0.00930356	-0.297712	1.68428	-0.414338	-0.57049	-0.282452	-0.577495	-1.18209	-0.582099	-1.02896	-1.88832	-0.0476306	1.10042	-2.8939
cell_6410	Lung	0.687806	1.03651	0.77001	-0.579819	-0.515719	0.0513039	0.0513039	0.672598	0.39058	0.530039	-0.414338	0.427238	0.472374	-1.19903	-1.18209	-0.596735	-1.02896	-0.665274	-0.852911	-0.467119	-1.53059
cell_6411	Lung	0.803326	1.58748	1.08932	0.754154	0.348739	0.515517	0.515517	0.891222	0.699207	0.275087	-0.414338	0.17584	0.489916	0.170151	-0.710512	-0.579587	-0.391324	-0.705172	0.0937687	-0.387748	-0.8269
cell_6412	Lung	0.895182	0.889103	0.305054	2.16855	-0.515719	0.404835	0.404835	0.801727	0.773705	1.84114	2.57397	0.985587	0.447291	0.307172	-1.18209	-0.621336	-1.02896	0.671114	-0.876747	-1.13504	-1.01124
cell_6413	Lung	0.852832	1.16902	0.342621	-0.579819	-0.515719	0.77722	0.77722	0.995342	0.284048	-0.481795	2.28862	3.35495	-0.952074	-3.44919	-1.18209	0.179128	-1.02896	-1.20901	0.685219	1.28538	-0.405021
cell_6414	Lung	0.74971	-0.700266	0.371237	1.38273	-0.515719	0.975692	0.975692	0.485944	0.178254	2.12962	-0.414338	2.50927	-0.952074	-0.956156	-1.18209	-0.983766	1.17102	0.152863	-2.20654	-0.869542	0.166999
cell_6415	Lung	0.472653	1.05328	1.07722	0.0605306	-0.515719	-0.312726	-0.312726	0.072831	0.360652	0.661045	-0.414338	-0.57049	1.01826	0.473583	-1.18209	-1.47331	-1.02896	-0.89295	0.381354	-0.914838	-1.78437
cell_6416	Lung	0.73323	-0.700266	-0.582157	-0.579819	-0.515719	-0.0342404	-0.0342404	0.501702	0.633465	-0.481795	-0.414338	-0.57049	-0.952074	0.231678	0.336181	0.589596	0.6338	0.365372	-0.54335	0.928654	-0.556285
cell_6417	Lung	0.451879	2.00027	1.05258	0.20973	1.88334	-0.112785	-0.112785	1.14904	-0.158687	0.927323	-0.414338	-0.57049	-0.952074	0.666669	-1.18209	0.215392	-1.02896	-0.457447	0.524168	-0.290529	-0.166344
cell_6418	Lung	0.932544	2.08123	1.22011	-0.579819	-0.515719	0.463438	0.463438	0.768728	-0.203466	2.25499	-0.414338	1.10193	-0.952074	-0.259732	-1.18209	-0.76092	-1.02896	-1.29832	0.293452	0.0762667	-1.90715
cell_6419	Lung	0.751343	0.114923	0.165512	-0.579819	1.3552	0.522251	0.522251	0.657295	0.24723	0.763071	-0.414338	1.31309	1.4558	0.998442	-1.18209	-1.39965	0.0197766	-0.465297	0.0816277	0.763489	-0.479358
cell_6420	Lung	0.768422	0.434338	0.392013	-0.579819	1.93314	0.458859	0.458859	0.704924	-0.98338	3.07239	-0.414338	-0.57049	-0.952074	0.232559	-0.0223299	-0.954535	1.21085	0.916219	0.0338498	-0.00188494	-0.555171
cell_6421	Lung	0.706087	0.377657	0.261907	2.63153	-0.515719	0.315519	0.315519	0.689239	0.607221	-0.481795	-0.414338	1.15327	1.28775	1.25582	0.707297	-2.29839	-1.02896	0.929862	-2.20654	-0.948272	-1.09576
cell_6422	Lung	1.0596	1.64226	1.17964	-0.579819	3.06788	0.753071	0.753071	1.34686	0.0950928	-0.481795	1.99698	-0.57049	-0.952074	2.54636	0.233426	-0.658182	-1.02896	0.00223078	-0.29209	0.462002	0.372061
cell_6423	Lung	1.02208	-0.700266	1.63312	1.41351	-0.515719	0.338179	0.338179	0.327061	0.945503	-0.481795	-0.414338	1.78823	0.498287	1.49538	-1.18209	-0.57142	0.348938	-0.11413	0.228484	-1.07141	0.930495
cell_6424	Lung	0.892667	1.63578	0.868799	1.89194	-0.515719	0.965088	0.965088	1.08574	1.96278	3.12071	2.16669	-0.57049	1.20433	0.428385	-1.18209	-1.09357	0.376946	-2.15982	-0.800271	-0.231136	0.869251
cell_6425	Lung	0.968774	-0.700266	-0.592173	-0.579819	-0.515719	0.0099766	0.0099766	1.45003	-0.931805	-0.481795	-0.414338	-0.57049	-0.952074	0.963638	-1.18209	0.346025	0.611842	-0.415816	0.118117	-0.255156	0.570526
cell_6426	Lung	0.847736	-0.700266	0.0317295	-0.579819	-0.515719	0.421104	0.421104	0.803729	0.690691	-0.481795	-0.414338	-0.57049	-0.952074	-0.323148	-1.18209	-1.11027	0.996424	0.168178	-2.20654	-1.06028	0.416016
cell_6427	Lung	0.779843	1.2349	1.37799	0.708243	-0.515719	0.558594	0.558594	0.258038	0.984598	-0.481795	-0.414338	2.54273	1.08641	1.46971	-1.18209	-0.284414	0.283686	-0.945876	0.908227	-0.0966027	-0.49502
cell_6428	Lung	1.05048	1.5965	0.229885	2.86542	-0.515719	1.46054	1.46054	1.47639	1.72164	-0.481795	2.02255	-0.57049	-0.952074	0.748903	-1.18209	-2.29839	-1.02896	-0.551127	-0.27179	0.125889	0.0978382
cell_6429	Lung	1.07082	-0.700266	0.993326	-0.579819	-0.515719	1.15914	1.15914	0.844236	1.08536	-0.481795	2.03347	-0.57049	-0.952074	-0.146235	-1.18209	-1.16904	0.288878	-2.27305	0.150928	0.499623	-2.42692
cell_6430	Lung	0.551878	-0.700266	0.492895	-0.579819	1.06864	-0.0443915	-0.0443915	0.0266787	0.34988	-0.481795	-0.414338	0.966452	0.430084	-0.785368	-1.18209	-0.283905	-1.02896	-0.228404	0.144766	1.11828	-0.272102
cell_6431	Lung	0.60014	-0.700266	0.851751	0.550788	-0.515719	0.597424	0.597424	1.17656	-0.889857	-0.481795	3.156	-0.57049	-0.952074	1.60201	0.0751167	-0.841621	0.67094	0.0944077	0.953508	0.8915	-0.00903324
cell_6432	Lung	0.933954	1.61223	0.850638	2.55533	-0.515719	0.0925103	0.0925103	0.526839	0.517365	2.16316	1.12283	1.56411	0.967556	1.0477	-1.18209	-1.25279	-1.02896	-0.710845	1.10488	-0.238752	-0.466906
cell_6433	Lung	0.564811	1.55762	0.479206	-0.579819	0.687157	-0.664926	-0.664926	0.0450635	0.196787	-0.481795	0.771624	-0.57049	0.985564	0.0881821	-1.18209	-0.278387	-1.02896	-2.07644	-0.735404	0.650454	-1.83329
cell_6434	Lung	1.01178	-0.700266	-1.34061	1.94848	-0.515719	1.16994	1.16994	1.03319	-0.666057	-0.481795	-0.414338	-0.57049	-0.952074	-0.690524	-0.163029	-0.212181	-1.02896	-0.837506	0.228484	0.422725	-1.72257
cell_6435	Lung	-0.051459	-0.00737272	0.889807	-0.579819	-0.515719	0.626215	0.626215	0.81393	0.168518	-0.481795	-0.414338	-0.57049	-0.952074	0.166842	0.839836	-0.581757	-1.02896	0.363905	-0.838353	0.213065	-0.935862
cell_6436	Lung	0.91564	1.79344	-0.432381	1.09724	2.84994	0.559553	0.559553	1.15476	0.461711	2.74752	-0.414338	-0.57049	0.149546	-0.591813	-1.18209	0.309149	-1.02896	0.11739	-0.599614	-0.113502	-0.326089
cell_6437	Lung	0.311108	1.06544	0.928249	0.869852	-0.515719	-0.170167	-0.170167	0.0504777	1.49004	-0.481795	-0.414338	0.572626	-0.952074	0.599037	-1.18209	-0.99866	-0.0523267	0.264687	-0.314215	-0.891788	-0.823571
cell_6438	Lung	0.613132	-0.700266	1.0339	-0.579819	2.11359	0.514045	0.514045	0.424978	1.29298	-0.481795	-0.414338	-0.57049	1.01868	-0.00562131	0.202613	0.129919	-1.02896	0.540501	-0.333764	0.692349	-0.18653
cell_6439	Lung	0.615464	-0.700266	1.05672	-0.579819	-0.515719	1.00242	1.00242	0.816407	0.514062	-0.481795	-0.414338	0.942124	1.06047	-1.28251	-1.18209	0.853381	0.883028	-0.979984	-0.913889	0.609652	-0.53667
cell_6440	Lung	0.949788	-0.700266	0.528409	0.441612	0.956039	0.47181	0.47181	0.0827732	0.496145	-0.481795	-0.414338	0.83463	0.94208	-0.213576	0.148791	-0.411337	-0.289061	-0.74606	0.543438	-0.535763	0.0232163
cell_6441	Lung	0.890696	-0.700266	0.882383	-0.579819	-0.515719	0.319387	0.319387	0.604555	1.16128	2.79945	-0.414338	-0.57049	1.18524	0.404528	-0.153554	-2.29839	-1.02896	-2.17936	0.808646	-0.595546	-1.24979
cell_6442	Lung	0.485307	1.08826	0.901888	-0.579819	0.853788	0.0407468	0.0407468	0.735494	0.249376	-0.481795	-0.414338	-0.57049	-0.952074	-2.50928	0.794843	-0.863393	-1.02896	-0.363269	-0.0331049	0.143991	-2.09737
cell_6443	Lung	0.546467	0.630031	0.097399	-0.579819	-0.515719	0.13298	0.13298	0.261435	0.237341	-0.481795	0.99184	2.22203	0.222761	0.276717	-1.18209	-0.253805	-1.02896	0.259888	-0.118372	0.452351	-0.0188679
cell_6444	Lung	0.559138	-0.241847	0.903705	-0.579819	-0.515719	-0.900261	-0.900261	1.08068	-0.104112	-0.481795	-0.414338	-0.57049	-0.952074	-0.435584	0.348122	-0.0193849	0.394055	0.103999	-0.418534	0.0677205	-1.40016
cell_6445	Lung	0.853524	1.67508	1.0866	-0.579819	-0.515719	0.559948	0.559948	-0.222503	0.0679459	-0.481795	-0.414338	1.92406	-0.952074	1.86456	-0.333014	-0.812013	0.119098	-1.22727	1.13194	-0.352598	-1.38035
cell_6446	Lung	0.594246	1.3175	0.762383	-0.579819	1.7955	-0.169222	-0.169222	0.126782	0.412499	-0.481795	-0.414338	-0.57049	0.683262	0.0744798	-0.438608	-0.393432	-1.02896	-0.334121	0.0169263	-1.16145	-0.582101
cell_6447	Lung	0.776837	0.837626	0.890357	0.0595934	0.270554	-0.0798303	-0.0798303	0.279716	0.630668	-0.481795	-0.414338	0.554768	1.3177	-1.33025	-1.18209	-0.450441	-1.02896	-0.064109	0.183115	0.404408	-0.53147
cell_6448	Lung	1.26476	2.65111	1.38061	1.78325	2.46695	0.936933	0.936933	0.614464	0.274677	-0.481795	2.81211	0.684931	-0.952074	0.874999	-0.388835	-1.37922	-1.02896	-0.00205706	-0.566563	-0.735577	-1.00798
cell_6449	Lung	0.863153	0.926811	1.00151	-0.579819	-0.515719	1.00701	1.00701	1.04792	0.572691	-0.481795	-0.414338	-0.57049	-0.952074	0.970352	-1.18209	-2.29839	0.510676	1.04686	-0.666506	0.236024	1.13696
cell_6450	Lung	0.935467	0.288574	0.679449	-0.579819	1.0808	0.113108	0.113108	0.825313	-0.710873	1.83533	2.04498	-0.57049	-0.952074	0.0998698	-1.18209	-0.625528	-1.02896	0.0592445	-2.20654	-3.2729	0.438326
cell_6451	Lung	1.0046	1.55305	0.68842	1.24027	-0.515719	0.943892	0.943892	0.516727	1.94348	-0.481795	-0.414338	1.32522	0.752718	-1.61383	-1.18209	-2.29839	-1.02896	-0.0341809	-2.20654	0.0691183	-0.827119
cell_6452	Lung	0.798682	1.619	0.879919	-0.579819	0.412748	0.0804587	0.0804587	0.49407	0.738848	-0.481795	-0.414338	-0.57049	1.27286	0.156775	0.930292	-0.0236829	1.38427	-0.0719947	-0.0922223	0.8215	0.159902
cell_6453	Lung	1.09463	1.8222	0.574795	-0.579819	1.13001	0.592851	0.592851	0.196305	1.18965	-0.481795	-0.414338	1.33235	0.759133	0.556798	-1.18209	-1.38857	0.0327123	-1.38027	-0.580409	0.357186	-2.32758
cell_6454	Lung	0.936597	1.28906	-0.267183	-0.579819	-0.515719	0.304576	0.304576	0.561436	0.617671	-0.481795	-0.414338	-0.57049	-0.952074	1.10913	-0.209486	-0.281696	-1.02896	-0.941797	-0.26645	-0.70208	-1.83882
cell_6455	Lung	0.252071	-0.700266	0.36281	-0.579819	0.455074	0.0393243	0.0393243	0.698234	-0.0144931	-0.481795	-0.414338	-0.57049	-0.952074	0.0726178	-1.18209	-1.28117	1.15493	0.400454	0.727366	0.694709	-0.342638
cell_6456	Lung	0.74931	0.0549624	-0.254192	0.0565416	-0.515719	-0.564715	-0.564715	-0.20744	0.35323	-0.481795	-0.414338	0.549397	0.61722	0.356302	-1.18209	0.579471	-1.02896	-0.244931	0.3716	0.591908	-1.79801
cell_6457	Lung	0.942025	0.231651	0.934115	2.46985	-0.515719	0.330285	0.330285	0.267883	0.94808	-0.481795	1.90341	-0.57049	0.345878	0.862589	-1.18209	-1.24165	-1.02896	-0.687662	0.0395632	0.00491431	-0.439278
cell_6458	Lung	0.795795	1.47742	0.748012	-0.579819	-0.515719	-1.31411	-1.31411	0.618853	-0.465103	-0.481795	-0.414338	-0.57049	0.15948	1.36181	-1.18209	-0.911357	-1.02896	-0.0359433	-0.201687	-0.284821	-0.829083
cell_6459	Lung	0.74814	1.41916	1.14903	0.588368	1.74996	-0.607148	-0.607148	0.145089	-0.234446	0.567439	-0.414338	-0.57049	-0.0216626	0.0965546	-0.52836	-0.793201	0.366254	0.613343	-2.20654	-0.799673	-0.00333623
cell_6460	Lung	1.08201	0.459284	-0.156328	1.3107	-0.515719	1.29087	1.29087	0.957009	0.93494	-0.481795	-0.414338	0.911343	-0.952074	-0.228122	1.20229	-0.0734285	-1.02896	-1.55032	-0.326082	-0.436587	-1.13778
cell_6461	Lung	0.327196	2.32129	-0.462398	-0.579819	-0.515719	0.377777	0.377777	0.431931	0.23	-0.481795	-0.414338	-0.57049	0.419758	0.864351	-1.18209	-0.648453	0.274332	-0.563984	0.68875	-1.16961	-0.767563
cell_6462	Lung	1.04581	1.89776	0.648309	-0.579819	-0.515719	0.92841	0.92841	0.977395	0.891625	1.09203	-0.414338	1.71499	-0.952074	0.77391	-0.201512	-0.625045	-1.02896	0.487263	-0.880332	-1.82447	-0.0483346
cell_6463	Lung	0.897515	1.18846	0.505502	-0.579819	0.402775	0.3856	0.3856	0.308189	0.87081	0.851273	-0.414338	-0.57049	0.230028	-0.233335	0.368874	-0.0391058	-1.02896	0.573821	-0.502938	0.896055	-0.678009
cell_6464	Lung	1.07543	-0.700266	1.03802	-0.579819	-0.515719	1.41301	1.41301	1.63187	0.616538	-0.481795	-0.414338	-0.57049	-0.952074	0.638304	-1.18209	-2.29839	-1.02896	0.946737	-2.20654	-0.468929	-0.887761
cell_6465	Lung	0.992301	0.0943241	0.73602	-0.579819	-0.515719	1.06796	1.06796	1.50727	0.0292636	-0.481795	-0.414338	2.05175	-0.952074	1.1568	-1.18209	-0.954149	-1.02896	-1.95066	-2.20654	0.507904	0.6137
cell_6466	Lung	0.626295	-0.700266	0.989514	-0.579819	2.30208	1.5281	1.5281	0.734538	-0.516068	4.80401	-0.414338	-0.57049	-0.952074	-0.926101	0.464584	0.654159	1.19755	1.2379	-2.20654	-3.2729	0.590853
cell_6467	Lung	0.950943	-0.700266	-0.0773009	-0.579819	-0.515719	0.695959	0.695959	0.871208	-0.130612	-0.481795	-0.414338	-0.57049	-0.952074	-0.0271488	-0.150609	-1.10318	-1.02896	-0.406593	-0.811487	-0.247319	0.432897
cell_6468	Lung	0.825398	0.929079	1.29597	1.30585	-0.515719	0.305702	0.305702	0.726674	0.764214	1.01484	1.17415	-0.57049	0.375075	0.525911	-1.18209	-0.342578	1.25327	-1.55844	0.834632	-0.779691	-1.50072
cell_6469	Lung	0.708462	0.966803	0.670808	1.8036	-0.515719	0.239902	0.239902	0.307699	0.239473	-0.481795	2.02556	1.69628	0.429603	0.879877	-1.18209	0.193274	0.283686	0.0362056	0.144172	0.322269	-0.49502
cell_6470	Lung	1.06445	0.261372	0.649253	-0.579819	-0.515719	0.456522	0.456522	0.720236	0.50237	-0.481795	-0.414338	-0.57049	-0.952074	0.403985	-1.18209	-2.29839	-1.02896	0.739942	-2.20654	0.0801603	-0.338372
cell_6471	Lung	0.654978	-0.700266	1.08311	-0.579819	-0.515719	-0.665649	-0.665649	1.13755	0.755186	-0.481795	0.716323	-0.57049	-0.00742786	0.237332	-0.13699	0.489501	-0.131509	-0.375347	0.440673	-1.72916	-0.549133
cell_6472	Lung	0.83443	1.13317	1.034	0.0567991	-0.515719	-0.0705624	-0.0705624	0.563353	0.41515	-0.481795	1.46461	-0.57049	-0.952074	0.4625	-1.18209	-0.701173	-0.0717854	-0.90439	-0.342268	0.0358991	-1.79713
cell_6473	Lung	0.95608	-0.700266	1.21857	-0.579819	1.77752	0.38548	0.38548	0.673246	0.620348	1.78953	-0.414338	-0.57049	1.06203	-0.46445	-0.448623	-0.410906	-0.0372195	0.297707	1.00179	-0.866793	-0.978618
cell_6474	Lung	1.09591	0.0705665	0.837506	-0.579819	-0.515719	1.65255	1.65255	1.50998	0.555588	-0.481795	-0.414338	-0.57049	-0.952074	-0.123295	1.17612	-0.425447	-1.02896	-0.193949	-2.20654	-1.61054	-0.641708
cell_6475	Lung	1.002	1.66732	0.791322	1.20207	-0.515719	1.12357	1.12357	0.880423	1.48913	-0.481795	-0.414338	3.48675	2.34681	0.775697	-1.18209	-0.623918	-1.02896	-1.45522	0.473278	-0.346109	-0.243642
cell_6476	Lung	0.905398	-0.700266	0.705078	0.515657	-0.515719	1.05523	1.05523	0.862044	0.0994026	3.96243	-0.414338	-0.57049	-0.952074	-0.807353	-1.18209	-2.29839	0.61812	-3.96737	0.125361	-0.726091	-0.105683
cell_6477	Lung	0.77326	0.80544	1.2717	0.451744	2.4434	0.983044	0.983044	1.13854	0.471703	-0.481795	-0.414338	-0.57049	-0.952074	0.446513	0.459624	0.466846	0.522025	-0.557441	-2.20654	0.482677	1.49613
cell_6478	Lung	0.947511	1.11871	0.785017	-0.579819	1.07317	0.687183	0.687183	0.895942	1.79215	-0.481795	1.24576	-0.57049	0.434907	0.619947	-1.18209	0.376265	1.3277	0.472193	-2.20654	-0.0889832	0.274027
cell_6479	Lung	1.14964	2.48445	1.1301	-0.579819	0.648334	0.931082	0.931082	0.516023	-0.327417	0.592651	-0.414338	-0.57049	1.67128	0.546812	-1.18209	-0.766252	-1.02896	-0.188607	0.0927858	-1.01224	-1.6396
cell_6480	Lung	0.764499	1.17257	1.27762	0.702521	-0.515719	-0.255186	-0.255186	0.746967	0.681073	1.0679	-0.414338	0.957603	-0.952074	0.985136	-1.18209	-0.646116	0.276582	0.250723	-0.900661	0.48031	-0.509541
cell_6481	Lung	0.980805	2.32729	1.04449	-0.579819	-0.515719	0.958001	0.958001	1.16406	0.892641	-0.481795	-0.414338	-0.57049	2.05283	0.0187921	-1.18209	-0.678132	0.245837	-1.00952	-0.315375	-0.423453	-1.4733
cell_6482	Lung	0.747482	-0.06361	1.485	-0.579819	-0.515719	0.971217	0.971217	-0.176429	-0.0880733	1.73642	-0.414338	-0.57049	-0.952074	0.659105	-1.18209	-0.696936	0.227857	-0.329543	-0.949399	-0.450391	-1.15635
cell_6483	Lung	0.671371	1.66142	0.0935255	-0.579819	2.71884	0.535278	0.535278	1.02273	1.49671	-0.481795	-0.414338	-0.57049	0.613942	-0.172791	-0.081767	0.395981	-1.02896	-0.658562	1.14834	0.58732	1.03449
cell_6484	Lung	0.691835	-0.0493996	-0.472603	-0.579819	1.37667	0.518464	0.518464	1.29134	-0.454093	1.77702	-0.414338	-0.57049	-0.952074	-0.477837	-0.231832	0.94043	0.873976	1.02436	0.416219	0.278833	0.61612
cell_6485	Lung	0.885896	-0.700266	0.838001	1.82747	1.53575	1.39176	1.39176	1.11713	1.2516	-0.481795	1.39475	-0.57049	-0.952074	0.0356942	-0.1201	-0.14882	-1.02896	0.686084	-0.121603	-0.532694	0.802768
cell_6486	Lung	0.560535	-0.700266	0.991301	1.66081	-0.515719	1.0412	1.0412	0.653616	1.2639	4.01347	2.63638	1.77411	-0.952074	-0.0684602	-1.18209	0.588618	0.338874	-0.131736	0.215563	0.728332	0.215943
cell_6487	Lung	1.02107	2.20253	1.01535	1.2047	2.77676	0.983348	0.983348	1.02707	0.366952	-0.481795	-0.414338	0.781184	-0.952074	0.190817	-1.18209	0.000933525	-1.02896	0.638009	1.00643	-0.120657	-1.07608
cell_6488	Lung	1.04053	2.11408	0.994214	0.614375	-0.515719	1.01567	1.01567	0.849446	0.610868	-0.481795	-0.414338	0.495062	0.00616664	-0.257824	-0.508806	-1.0728	-1.02896	0.936468	-0.128502	1.02372	-1.17535
cell_6489	Lung	0.571178	-0.700266	-0.276943	-0.579819	2.39854	0.565895	0.565895	1.09718	-0.441275	-0.481795	-0.414338	2.1589	-0.952074	-3.44919	0.542514	0.755227	-1.02896	-0.969306	0.888499	0.107379	1.0783
cell_6490	Lung	0.893425	-0.700266	1.34093	0.164026	3.12712	0.369617	0.369617	0.223729	0.326519	3.08405	-0.414338	-0.57049	1.2486	0.419089	-1.18209	-0.843824	-1.02896	-0.105112	-2.20654	0.456239	1.31068
cell_6491	Lung	1.12589	1.65379	1.30271	1.64138	2.60441	0.745642	0.745642	0.654601	0.401388	1.27147	-0.414338	-0.57049	0.602641	0.0976019	-1.18209	-1.03261	-1.02896	-0.675865	-2.20654	-0.476119	-0.725847
cell_6492	Lung	0.755414	1.46338	0.298133	-0.579819	0.334622	-0.029767	-0.029767	-1.23084	0.897369	-0.481795	-0.414338	-0.57049	0.142316	-0.603707	-0.413144	-0.600326	0.0107523	0.103053	-0.22456	0.318088	-1.9521
cell_6493	Lung	0.834025	0.672325	0.59029	0.0418273	1.40334	-0.428842	-0.428842	0.487535	0.498085	-0.481795	-0.414338	0.523503	-0.952074	-0.37864	-0.490836	-0.485644	-1.02896	-0.950599	0.335363	-0.962068	-1.56944
cell_6494	Lung	1.01218	-0.700266	0.78288	0.169947	0.881592	1.05525	1.05525	0.939858	0.153513	-0.481795	-0.414338	-0.57049	0.234504	0.561037	-1.18209	-0.834259	1.07396	-0.0875803	-0.497607	0.704627	-0.299193
cell_6495	Lung	0.798754	2.05184	0.799934	2.21561	1.02521	0.674036	0.674036	1.28957	1.23445	3.14173	-0.414338	-0.57049	1.03111	1.31368	-1.18209	-2.29839	-1.02896	0.382355	0.846881	-0.431522	0.812103
cell_6496	Lung	0.839652	0.870178	0.609171	-0.579819	-0.515719	0.933108	0.933108	1.05865	0.10408	-0.481795	-0.414338	-0.57049	0.291957	0.657538	0.131771	1.18812	-1.02896	0.945486	0.719833	1.08741	-0.17783
cell_6497	Lung	0.925025	0.70426	1.01083	0.775718	0.922453	0.875838	0.875838	0.531478	0.701419	-0.481795	-0.414338	1.48772	0.518437	-0.0235509	0.868506	0.0777056	-1.02896	0.0586847	0.698318	0.622108	-0.448284
cell_6498	Lung	0.4979	0.803455	1.69399	1.4834	1.65033	0.293339	0.293339	0.525046	0.340827	0.706216	-0.414338	0.600958	0.101398	0.441933	-1.18209	0.117183	-1.02896	0.176083	-2.20654	-0.595305	0.296555
cell_6499	Lung	0.966043	1.29604	1.3184	1.26375	2.51287	0.64407	0.64407	0.488162	0.433685	1.17579	-0.414338	-0.57049	2.229	-0.0244848	-1.18209	0.0770146	-1.02896	-0.0818434	0.566032	-0.587562	0.436435
cell_6500	Lung	0.954941	-0.700266	0.733925	-0.579819	-0.515719	0.808445	0.808445	0.463736	1.0725	2.17285	3.35328	-0.57049	-0.952074	1.28099	-0.0244942	-0.957043	-1.02896	-1.955	0.0304392	-0.82976	-0.560595
cell_6501	Lung	0.959437	1.58883	0.984445	-0.579819	-0.515719	0.522606	0.522606	0.975716	0.801084	0.931547	-0.414338	-0.57049	0.301211	-0.625506	-1.18209	-0.163011	0.161708	1.0762	0.732781	-0.550785	-0.530046
cell_6502	Lung	0.831153	0.480535	0.915159	1.64813	-0.515719	0.596945	0.596945	-0.0060692	0.903902	0.798194	-0.414338	3.05011	-0.952074	0.694147	-0.384587	-0.554088	0.049366	0.183011	0.887553	-1.04932	-0.585018
cell_6503	Lung	0.799831	1.58424	0.839975	1.17288	-0.515719	0.633869	0.633869	0.539151	0.913649	-0.481795	1.21658	1.67057	0.41053	0.426034	-1.18209	0.499668	-1.02896	-0.261583	-0.291374	-0.394061	0.0640312
cell_6504	Lung	0.852629	0.501781	0.372847	-0.579819	1.2352	0.298948	0.298948	0.620516	0.209004	-0.481795	-0.414338	-0.57049	0.60963	-0.0283604	-1.18209	-0.708524	-0.0777101	-0.0862405	-0.0651346	-0.120141	-0.556538
cell_6505	Lung	1.05638	2.29307	1.06547	2.25104	2.40599	1.13467	1.13467	0.620617	1.40588	-0.481795	-0.414338	-0.57049	1.07659	1.45671	-1.18209	-2.29839	0.898346	0.448633	0.691041	1.10513	-0.0916942
cell_6506	Lung	0.85752	1.48432	1.17672	2.07932	2.53751	-0.312601	-0.312601	0.0932491	0.553375	-0.481795	-0.414338	1.20789	-0.952074	-1.72742	-1.18209	-0.0591027	-1.02896	-2.01393	-2.20654	-0.888295	-1.00947
cell_6507	Lung	0.694594	1.32492	1.09037	0.375847	2.17137	-0.280975	-0.280975	0.725772	-0.0912167	1.22379	-0.414338	-0.57049	0.560361	-0.247825	-1.18209	-0.511175	-1.02896	-1.28608	0.303611	0.0879874	-2.22259
cell_6508	Lung	1.11159	-0.700266	-0.172213	2.84055	-0.515719	-0.0550488	-0.0550488	1.12593	1.04654	1.71303	-0.414338	-0.57049	-0.952074	-0.546511	-1.18209	-2.29839	-1.02896	-0.0955909	1.13542	-1.25294	-0.895572
cell_6509	Lung	0.920931	1.95774	0.460597	-0.579819	-0.515719	0.140829	0.140829	0.64238	1.19352	-0.481795	-0.414338	-0.57049	-0.952074	1.02559	-1.18209	-0.687892	-1.02896	0.176605	0.635848	-1.89046	-0.371072
cell_6510	Lung	1.11715	1.75144	1.39854	1.39912	2.18667	0.643651	0.643651	0.452055	1.42407	2.1564	-0.414338	1.55797	2.66975	0.940387	-1.18209	-0.74001	-1.02896	-0.718477	0.0165825	-0.022451	-0.947245
cell_6511	Lung	0.966118	-0.700266	1.36793	2.00802	-0.515719	0.690615	0.690615	0.261275	1.03169	-0.481795	-0.414338	-0.57049	-0.952074	-0.0588289	-0.274511	-2.29839	-1.02896	-2.38963	0.031662	-0.00448922	-0.923682
cell_6512	Lung	0.847256	0.404222	0.111206	-0.579819	-0.515719	-0.314589	-0.314589	-0.0812197	0.962582	-0.481795	-0.414338	-0.57049	-0.952074	1.07822	-1.18209	-0.429881	0.48832	-0.201231	0.404545	0.630633	-0.348353
cell_6513	Lung	0.800789	1.96197	0.351646	0.709591	-0.515719	0.748145	0.748145	0.72669	0.448879	-0.481795	-0.414338	0.967879	0.431366	0.882651	-1.18209	-1.17205	0.909705	-0.943073	-2.20654	0.779992	-0.269593
cell_6514	Lung	0.473539	-0.700266	0.575544	-0.579819	0.991519	-0.0886642	-0.0886642	0.650105	0.0359609	-0.481795	-0.414338	-0.57049	0.987742	0.214783	-0.092979	-0.474921	0.813938	0.318734	0.665838	0.259281	0.15038
cell_6515	Lung	0.270371	1.73838	1.63856	-0.579819	0.648037	0.248638	0.248638	0.599123	0.646895	-0.481795	-0.414338	-0.57049	1.22566	-1.10467	-1.18209	0.322073	-1.02896	-0.0359824	-0.783248	0.0675875	-0.273891
cell_6516	Lung	0.946862	-0.700266	0.739811	-0.579819	-0.515719	1.16676	1.16676	1.67691	0.794426	-0.481795	1.82817	1.5129	-0.952074	0.242181	-1.18209	0.212312	-1.02896	-0.200654	1.05177	1.17638	1.00936
cell_6517	Lung	0.966611	-0.700266	1.27122	0.335276	-0.515719	0.903597	0.903597	0.69656	0.176402	1.15139	-0.414338	-0.57049	1.16655	0.714249	-1.18209	-1.1193	-1.02896	-0.438684	0.538765	-1.07406	0.0540127
cell_6518	Lung	0.599517	1.53549	0.932888	1.63317	-0.515719	1.07847	1.07847	0.604426	0.602461	-0.481795	-0.414338	-0.57049	-0.952074	0.321306	-1.18209	-2.29839	-1.02896	-3.96737	2.20818	-3.2729	0.237873
cell_6519	Lung	0.914867	1.4909	0.791146	0.663079	2.44934	0.543088	0.543088	1.21217	0.629686	-0.481795	-0.414338	-0.57049	1.01494	0.903096	-1.18209	-2.29839	-1.02896	-3.96737	0.377795	-1.23142	0.292842
cell_6520	Lung	0.835407	1.65712	1.54683	-0.579819	0.450992	0.67466	0.67466	0.965698	0.309556	0.921254	-0.414338	1.97782	0.292084	-0.133668	-0.307913	-0.173458	-1.02896	-1.16821	-1.02424	-1.98164	-0.353519
cell_6521	Lung	0.243212	-0.700266	-0.230973	-0.579819	-0.515719	0.0144596	0.0144596	0.478216	-0.0546272	-0.481795	1.03306	-0.57049	0.257199	0.47315	0.61705	-0.471046	0.119895	-0.528992	-2.20654	-0.615357	0.316637
cell_6522	Lung	0.549371	1.98781	1.09371	-0.579819	0.517417	0.570652	0.570652	0.931543	0.0640373	-0.481795	-0.414338	2.46389	1.77672	0.66987	-0.247847	-0.339897	-1.02896	-0.317953	0.0794126	-0.440789	0.30658
cell_6523	Lung	1.10727	1.73732	1.08024	-0.579819	1.86542	0.680085	0.680085	1.44157	0.72593	-0.481795	-0.414338	2.83723	1.32578	2.46922	-1.18209	0.593751	-1.02896	0.804579	-2.20654	-0.908798	-1.03893
cell_6524	Lung	0.939451	0.439021	0.560033	-0.579819	-0.515719	-0.205665	-0.205665	-0.314475	0.42058	-0.481795	-0.414338	-0.57049	-0.952074	0.0780427	0.106972	-0.0636986	-0.154051	0.929775	-0.184415	0.236306	-1.26397
cell_6525	Lung	0.80916	0.911752	1.13974	-0.579819	1.57543	-0.449386	-0.449386	0.317197	0.0376505	-0.481795	-0.414338	-0.57049	1.4175	0.156969	-1.18209	0.278192	-1.02896	1.05504	0.800847	-0.479695	-0.650767
cell_6526	Lung	0.693265	0.817219	0.69837	-0.579819	2.31552	0.503596	0.503596	0.66318	0.789246	3.07409	-0.414338	2.40993	1.40691	0.856906	-1.18209	-0.116232	-1.02896	0.10976	0.965452	0.191424	0.370524
cell_6527	Lung	0.978146	1.20326	1.47593	-0.579819	-0.515719	1.06592	1.06592	1.10989	0.914024	-0.481795	-0.414338	-0.57049	-0.952074	-0.735021	-0.185603	-0.602821	0.949595	0.526684	-0.858816	-1.11144	0.335796
cell_6528	Lung	-0.578226	-0.700266	-1.34061	1.90664	-0.515719	-0.000681379	-0.000681379	0.938457	0.135118	-0.481795	-0.414338	2.21268	-0.952074	-0.402446	-1.18209	-1.15519	-1.02896	1.46039	-0.243591	0.161659	1.24725
cell_6529	Lung	0.984566	1.59248	1.09758	-0.579819	-0.515719	1.20863	1.20863	0.882534	0.715382	-0.481795	-0.414338	-0.57049	0.892961	-0.16582	-0.32209	-0.454798	-1.02896	-1.2015	-0.453234	-0.107632	-0.590446
cell_6530	Lung	0.432033	-0.700266	-1.34061	-0.579819	-0.515719	1.09934	1.09934	0.787573	1.88498	-0.481795	5.05316	2.10899	-0.952074	1.46865	-1.18209	-0.336573	1.26028	-3.96737	-2.20654	-3.2729	0.694194
cell_6531	Lung	1.0086	-0.0421828	0.63017	0.284225	-0.515719	0.983589	0.983589	0.679327	0.335578	3.58532	2.0049	-0.57049	-0.952074	-0.175665	-1.18209	-0.299533	-1.02896	-2.29712	0.126525	-0.724819	-0.300979
cell_6532	Lung	0.682301	-0.700266	-0.0684825	-0.579819	-0.515719	1.40888	1.40888	1.01857	0.113166	-0.481795	-0.414338	-0.57049	0.797995	1.15501	-1.18209	0.771758	-1.02896	0.365162	0.143282	-1.45657	-0.381977
cell_6533	Lung	0.88417	1.39759	0.515335	1.58416	-0.515719	0.714704	0.714704	0.945999	0.93788	-0.481795	-0.414338	-0.57049	1.9139	0.392217	-1.18209	-1.28535	-1.02896	0.215753	-0.429276	0.68652	-0.548521
cell_6534	Lung	1.07769	0.757518	0.907238	0.839116	2.10491	1.05595	1.05595	0.92795	-0.0537805	-0.481795	1.03406	-0.57049	1.29353	0.474557	0.796665	0.167804	-1.02896	-0.267427	-0.469649	0.0609179	-0.619276
cell_6535	Lung	0.751991	2.36627	1.35448	-0.579819	-0.515719	0.74308	0.74308	1.38759	-0.014557	-0.481795	-0.414338	1.20888	-0.952074	0.400506	-1.18209	-2.29839	1.15484	1.57872	-2.20654	0.806627	0.683293
cell_6536	Lung	1.02737	0.53624	0.559893	1.87053	-0.515719	1.07647	1.07647	0.577237	1.87142	0.888853	-0.414338	1.46932	0.263352	0.483439	-1.18209	0.174257	-1.02896	0.336935	-1.05154	-0.341976	-0.608213
cell_6537	Lung	0.602333	-0.700266	0.876158	-0.579819	-0.515719	0.608519	0.608519	0.353638	1.59246	-0.481795	-0.414338	0.51716	0.0260387	-1.06164	0.924696	-0.295028	-0.099715	-0.495362	-0.38288	0.444359	-0.211125
cell_6538	Lung	0.688444	-0.700266	0.587511	1.24157	-0.515719	0.144457	0.144457	0.26747	0.950043	0.934328	-0.414338	1.52499	-0.952074	0.793188	-1.18209	-0.160193	-1.02896	-1.14917	-1.01322	0.58266	-1.28672
cell_6539	Lung	1.36083	-0.700266	0.428046	1.39008	-0.515719	0.948061	0.948061	1.3647	0.152993	-0.481795	-0.414338	-0.57049	-0.952074	1.06206	-1.18209	-0.59799	-1.02896	-0.15943	0.195255	0.383208	0.630851
cell_6540	Lung	0.806733	0.4598	1.18446	0.491934	-0.515719	1.35522	1.35522	0.900917	0.249189	-0.481795	1.61582	1.31561	-0.952074	1.07883	0.834391	-0.917453	-1.02896	-1.8956	-0.594711	-3.2729	-0.475402
cell_6541	Lung	1.035	2.38575	1.21978	2.67754	-0.515719	0.584339	0.584339	1.05044	0.679505	-0.481795	1.0106	-0.57049	1.26681	0.790402	-1.18209	-1.32913	-1.02896	-1.76477	-0.0979687	-0.159568	-2.1903
cell_6542	Lung	0.856223	-0.700266	-0.185377	0.328935	0.805787	0.442505	0.442505	0.36471	0.720036	0.272515	-0.414338	0.663041	0.486119	0.542291	-0.402666	-0.735729	-1.02896	0.132567	0.430394	-0.191431	-0.735009
cell_6543	Lung	0.995361	-0.700266	0.63353	1.01846	-0.515719	-0.329663	-0.329663	0.248817	0.390825	-0.481795	-0.414338	-0.57049	0.472631	0.947108	-1.18209	-0.239034	0.324564	-0.877793	0.19714	0.191389	-1.76748
cell_6544	Lung	0.308706	1.02913	0.814616	-0.579819	-0.515719	0.0438502	0.0438502	-0.107703	0.326811	-0.481795	-0.414338	1.06849	0.521841	0.894471	-1.18209	-1.09839	1.01299	0.421948	-0.164064	0.261853	0.592995
cell_6545	Lung	0.792502	0.878686	1.15448	0.213738	-0.515719	0.144592	0.144592	0.781813	0.321568	-0.481795	-0.414338	0.826035	-0.952074	-1.42025	0.14208	-1.27591	-1.02896	-0.446268	0.736406	1.01679	-0.153153
cell_6546	Lung	0.985953	-0.700266	0.825988	1.31846	0.677654	0.790561	0.790561	0.636362	0.837204	-0.481795	-0.414338	-0.57049	1.27087	-1.79569	0.379805	-0.488569	1.50865	-0.704799	-0.747026	-0.965796	-0.759848
cell_6547	Lung	0.726582	0.420961	1.00521	-0.579819	0.301302	0.1734	0.1734	0.547325	0.46654	2.42415	-0.414338	-0.57049	-0.952074	0.323893	-1.18209	-1.4423	-1.02896	0.172064	-0.282245	0.8437	-1.4201
cell_6548	Lung	0.676244	0.00203765	1.00375	0.767269	-0.515719	0.406745	0.406745	0.77284	0.610359	2.79269	-0.414338	1.80016	0.507248	-0.039853	-0.156734	0.0656436	-1.02896	-0.823489	-0.819771	-1.06028	0.564664
cell_6549	Lung	0.523295	0.0997399	0.546589	-0.579819	0.32281	-0.953657	-0.953657	0.604619	0.298138	-0.481795	-0.414338	-0.57049	-0.952074	-0.896329	-0.0140891	-0.617769	-0.00369028	-0.512568	-0.24492	-1.1305	-0.534553
cell_6550	Lung	0.980068	1.91536	1.09095	1.33842	-0.515719	0.243645	0.243645	0.932934	0.445074	0.887896	-0.414338	-0.57049	1.61606	0.189222	-1.18209	-0.465179	-1.02896	-0.259291	0.678332	-0.935979	-0.828678
cell_6551	Lung	0.954603	1.15241	0.158248	-0.579819	2.04629	0.244296	0.244296	0.541223	0.815397	0.94692	-0.414338	0.838306	1.68983	-1.40557	0.449568	-0.147463	0.174659	0.0601246	0.304022	-0.530964	-0.306541
cell_6552	Lung	0.925419	1.95657	0.772027	1.05633	-0.515719	1.00368	1.00368	0.702676	1.7037	-0.481795	-0.414338	1.48886	0.277476	-1.00323	-1.18209	0.0175562	1.43103	0.188487	-1.03812	-0.0990545	-0.578914
cell_6553	Lung	1.05397	2.05812	0.992212	1.56966	2.7086	0.850604	0.850604	0.29471	-1.10452	2.81008	-0.414338	1.06521	1.96701	0.889994	-0.148549	0.0781996	-1.02896	1.35784	0.817799	-0.243296	0.9709
cell_6554	Lung	0.724541	0.261461	0.679107	-0.579819	1.03702	0.140166	0.140166	0.36546	0.207555	-0.481795	-0.414338	-0.57049	-0.952074	0.559905	-0.234507	-0.319572	-1.02896	-2.32008	0.103136	-0.413817	0.345122
cell_6555	Lung	0.560522	2.42735	1.07005	-0.579819	-0.515719	0.66474	0.66474	1.17234	-0.119931	-0.481795	-0.414338	-0.57049	1.20455	-1.12739	1.21679	0.302667	-1.02896	0.9713	-0.800094	0.0428492	1.20501
cell_6556	Lung	0.749052	-0.236122	0.901735	-0.579819	0.233657	0.633979	0.633979	0.690949	0.236596	-0.481795	2.21462	-0.57049	0.946981	0.655411	-0.504445	-0.510137	0.408932	0.592194	-0.4019	-0.346698	-0.0203991
cell_6557	Lung	0.766925	1.61202	0.974915	-0.0614453	1.19098	0.831555	0.831555	1.00823	0.971533	-0.481795	-0.414338	2.28175	-0.131696	0.360231	-1.18209	-0.0867803	0.225717	0.445202	-0.33994	-0.185148	0.288239
cell_6558	Lung	0.973148	1.99848	1.71591	1.42078	-0.515719	1.2344	1.2344	1.19134	0.0386112	1.70952	-0.414338	-0.57049	0.991079	1.56439	1.04253	0.561781	-1.02896	0.658217	0.35226	0.657447	-0.900571
cell_6559	Lung	0.908791	1.26714	0.811274	0.275329	-0.515719	0.485062	0.485062	1.00065	0.727923	-0.481795	-0.414338	0.934427	1.48463	0.41161	-0.231187	-0.314529	0.256781	-0.991055	0.417408	-0.407128	0.491189
cell_6560	Lung	0.547862	1.50337	0.302151	0.993946	-0.515719	-1.04119	-1.04119	0.302644	0.493913	-0.481795	-0.414338	-0.57049	1.03577	-0.625441	-0.366675	-1.35354	-0.359218	-0.482656	-1.53663	0.0675875	-3.17214
cell_6561	Lung	0.658318	1.79207	1.21621	0.0600096	0.271065	0.456286	0.456286	0.24895	0.583391	2.35521	-0.414338	-0.57049	0.624358	-0.518778	-1.18209	-0.449621	-0.0669582	-0.425112	-0.048657	-0.447895	-0.686854
cell_6562	Lung	0.981408	0.130523	0.880971	-0.579819	-0.515719	0.679359	0.679359	0.855249	0.425893	2.79611	-0.414338	-0.57049	-0.952074	1.12155	0.0308545	-0.892909	-1.02896	-3.96737	-0.566063	-0.256153	1.20252
cell_6563	Lung	1.09291	1.45186	0.483878	0.284621	-0.515719	1.01017	1.01017	1.05811	1.61821	-0.481795	-0.414338	-0.57049	-0.952074	0.259192	-1.18209	0.756524	-1.02896	-0.570234	-0.285079	0.108987	0.520901
cell_6564	Lung	1.15344	2.15632	1.143	1.49308	-0.515719	1.32596	1.32596	0.946338	1.19213	4.7559	4.19949	1.14665	-0.952074	1.2469	-0.0970913	0.156337	0.438094	0.039678	-0.739106	0.879767	0.415596
cell_6565	Lung	0.907134	0.696287	-0.00456384	-0.579819	1.57564	0.376014	0.376014	0.166143	1.28186	0.788345	-0.414338	0.681942	0.770296	0.57229	-1.18209	-0.563976	0.0410684	0.165956	-0.182133	-1.06192	-0.12552
cell_6566	Lung	1.04385	0.405593	-0.00308979	1.53909	-0.515719	0.429342	0.429342	0.90987	-0.546904	1.32198	-0.414338	3.15843	0.647428	-0.97533	-1.18209	-2.29839	-1.02896	-0.197421	-0.0229098	-3.2729	0.139172
cell_6567	Lung	0.486258	1.30302	1.43771	0.919397	-0.515719	0.917148	0.917148	0.870514	0.955141	-0.481795	3.96536	1.27935	0.711471	0.250537	-1.18209	0.280929	-1.02896	-0.0977106	-0.625701	-1.54637	0.0296215
cell_6568	Lung	0.961423	0.0743248	1.28517	-0.579819	-0.515719	1.39155	1.39155	1.62399	1.03753	-0.481795	-0.414338	-0.57049	0.657453	0.954266	-1.18209	-0.0487332	1.16526	-0.181724	-0.677033	-0.0562484	-0.991583
cell_6569	Lung	0.734221	0.634846	0.570663	-0.579819	-0.515719	-1.46063	-1.46063	0.514818	0.0959824	-0.481795	-0.414338	-0.57049	1.61469	1.17552	-0.0449297	-2.29839	-1.02896	-0.360104	-0.668559	-0.393623	-1.71666
cell_6570	Lung	1.1464	1.57012	1.28263	1.05566	-0.515719	0.496929	0.496929	0.238307	0.0886848	-0.481795	-0.414338	0.795925	0.27673	0.632192	-0.318701	-1.29795	0.138451	-0.233452	-0.447535	-1.35179	0.0969948
cell_6571	Lung	0.878255	1.59788	1.58216	2.73798	-0.515719	0.464927	0.464927	-0.287654	1.12375	-0.481795	-0.414338	0.96574	-0.952074	1.62156	-1.18209	0.521674	0.283534	-0.547959	0.908013	0.777088	-1.04482
cell_6572	Lung	0.821985	-0.700266	1.31717	1.52422	-0.515719	0.842798	0.842798	0.66699	0.385283	1.11833	-0.414338	1.00732	1.56989	0.512907	-1.18209	-2.29839	0.31906	-0.886921	1.13536	-0.655452	-1.77765
cell_6573	Lung	0.937544	0.0720649	0.670587	-0.579819	-0.515719	0.735874	0.735874	0.367401	0.446824	-0.481795	-0.414338	1.21406	-0.952074	0.947433	-1.18209	-0.0534831	-1.02896	0.40788	-0.681495	-0.411161	-0.0763663
cell_6574	Lung	0.598502	0.557123	1.57341	-0.579819	1.51438	0.651833	0.651833	1.07266	1.0389	-0.481795	-0.414338	1.08612	0.537703	0.620042	-0.135335	-1.08548	-1.02896	0.649411	0.276301	-0.56124	-0.544756
cell_6575	Lung	0.297851	0.289907	0.580771	-0.579819	-0.515719	0.28695	0.28695	0.370746	0.364608	1.09406	1.25822	-0.57049	1.10541	1.02174	0.570342	-1.16069	0.298617	-0.521779	0.163579	-0.345192	0.442884
cell_6576	Lung	0.805578	0.073175	1.4001	1.49287	1.62896	0.832485	0.832485	0.677759	0.854871	0.389796	-0.414338	1.52454	0.303353	0.676404	0.557625	0.222438	-1.02896	-0.185462	0.416439	-0.878738	0.222354
cell_6577	Lung	1.00628	1.60917	0.608811	1.76599	1.12437	0.158171	0.158171	0.58242	1.26581	-0.481795	2.63935	-0.57049	0.489623	0.371302	-0.169117	-0.221232	0.340707	-0.128526	0.780067	-1.77662	-0.379705
cell_6578	Lung	1.06682	-0.700266	0.295199	1.27736	-0.515719	1.18062	1.18062	0.734403	0.33826	1.19421	1.36452	2.32978	0.534125	-3.44919	-1.18209	-0.174918	-1.02896	1.38434	1.0459	0.47431	0.305501
cell_6579	Lung	0.383451	1.02663	1.16674	2.6968	-0.515719	1.09098	1.09098	1.14162	0.805598	0.936386	1.84388	0.827919	0.305502	-0.619025	-0.298485	-0.762323	0.763473	-0.756385	-1.01149	0.302268	-0.325771
cell_6580	Lung	0.95731	-0.0262616	0.984323	-0.579819	0.572484	0.773756	0.773756	0.90987	0.837775	-0.481795	-0.414338	0.986869	0.448444	0.30893	-0.19805	0.214466	0.301585	-3.96737	-0.247761	-0.340826	-0.458586
cell_6581	Lung	0.602859	1.67613	1.33025	-0.579819	-0.515719	0.283572	0.283572	1.21933	0.0205691	-0.481795	2.39402	1.25421	0.688864	-0.432518	0.466501	-2.29839	-1.02896	-1.10145	-2.20654	-0.0146407	-0.269593
cell_6582	Lung	0.644329	0.163528	0.992815	-0.579819	-0.515719	0.309572	0.309572	0.677159	0.333539	-0.481795	-0.414338	0.745903	-0.952074	0.29185	-0.350309	-1.33458	-1.02896	-0.0927354	-2.20654	-0.170029	0.690603
cell_6583	Lung	1.16078	-0.700266	0.950737	-0.579819	2.47616	0.716065	0.716065	0.749857	0.16542	-0.481795	-0.414338	-0.57049	1.92117	0.161896	-1.18209	-2.29839	0.33572	0.129616	0.211508	-0.632004	0.903058
cell_6584	Lung	0.746262	0.098118	0.661758	0.468436	3.07453	0.591138	0.591138	1.28184	1.34598	3.08435	2.9661	1.27426	-0.952074	-0.0447131	-1.18209	-2.29839	-1.02896	0.72705	0.0430974	-1.55112	0.447891
cell_6585	Lung	1.24407	-0.700266	1.01082	0.331149	-0.515719	0.864877	0.864877	0.844762	0.407021	3.06244	3.3474	-0.57049	-0.952074	0.973388	-1.18209	-1.12462	0.340707	-0.851086	-2.20654	-1.08219	-1.73771
cell_6586	Lung	0.760564	0.429176	0.861205	-0.579819	-0.515719	0.398623	0.398623	0.458022	1.23382	-0.481795	-0.414338	1.25473	-0.952074	1.6011	1.50203	-0.387666	-1.02896	1.38921	-0.646738	-1.56935	-0.936187
cell_6587	Lung	0.620945	0.597471	1.49802	1.76196	-0.515719	0.246456	0.246456	0.802882	0.126445	3.23559	-0.414338	1.15995	-0.952074	0.540737	0.396649	-2.29839	-1.02896	0.559435	-0.0713359	0.148311	1.01583
cell_6588	Lung	0.882964	0.774417	1.47833	-0.579819	2.51963	0.833453	0.833453	-0.589529	-0.0301013	-0.481795	-0.414338	-0.57049	1.32553	0.136649	-1.18209	-1.0102	-1.02896	0.804222	-2.20654	-1.63076	-0.676465
cell_6589	Lung	0.818435	1.93176	0.913736	-0.579819	2.58525	0.672054	0.672054	0.756564	1.14096	1.14561	-0.414338	-0.57049	2.1927	0.975557	-1.18209	0.048102	-1.02896	-0.126186	0.98965	0.733246	0.533018
cell_6590	Lung	1.13695	0.631941	1.08015	2.68751	-0.515719	1.11221	1.11221	0.749987	0.754495	-0.481795	-0.414338	-0.57049	-0.952074	-1.71203	-0.0483496	-0.414138	-1.02896	0.855807	0.743605	0.825338	-0.0604801
cell_6591	Lung	0.600782	1.63549	0.886361	-0.579819	1.55173	0.760097	0.760097	0.415628	-0.30216	0.962198	-0.414338	-0.57049	-0.952074	-0.929615	-0.282403	0.0773304	0.790303	0.616032	-0.386806	0.487109	-0.945901
cell_6592	Lung	0.731574	1.53338	0.270144	-0.579819	2.28141	0.405979	0.405979	0.268922	0.244409	0.850629	-0.414338	-0.57049	0.229457	0.552444	-0.351917	-0.0397939	-1.02896	-0.31985	-0.109645	0.584797	-0.897161
cell_6593	Lung	0.599325	-0.700266	0.877869	-0.579819	-0.515719	0.556478	0.556478	1.02175	0.264853	0.979401	-0.414338	-0.57049	0.343646	0.475697	-1.18209	0.0950435	0.202024	0.485644	-0.36898	-0.489351	-0.915744
cell_6594	Lung	1.21398	1.67015	1.10541	-0.579819	2.95893	0.662978	0.662978	0.812963	1.22501	-0.481795	-0.414338	0.477023	-0.0100561	0.611317	-1.18209	-0.538754	-1.02896	0.0809985	-0.433322	-0.225517	-1.21364
cell_6595	Lung	0.869196	-0.700266	0.869214	-0.579819	-0.515719	0.154372	0.154372	0.874105	0.0760732	-0.481795	-0.414338	-0.57049	0.931938	-0.115848	0.141665	-0.326513	-0.122413	0.569555	0.288701	0.0707845	-0.393048
cell_6596	Lung	0.601886	-0.241882	0.474071	-0.579819	1.36396	0.871685	0.871685	0.515648	0.688055	-0.481795	1.37835	1.52165	-0.952074	-0.268547	-1.18209	0.415273	-0.124068	-0.548412	-0.418636	-0.206664	-0.529958
cell_6597	Lung	0.257238	-0.700266	1.05651	-0.579819	1.08469	0.0648472	0.0648472	0.712075	0.705831	-0.481795	-0.414338	-0.57049	0.12392	-0.409544	-0.0169631	-0.16953	-1.02896	-0.299016	0.278265	0.517624	0.136686
cell_6598	Lung	0.534047	1.90727	0.925712	1.97939	1.60273	0.401632	0.401632	0.442763	0.514663	-0.481795	-0.414338	1.37738	1.21041	-0.286686	0.0486978	-0.872233	1.02549	-0.157389	0.384363	-0.704572	-1.49923
cell_6599	Lung	0.63457	2.34396	0.724652	-0.579819	-0.515719	-0.42628	-0.42628	0.636569	0.328174	-0.481795	-0.414338	-0.57049	-0.952074	1.07973	-0.40487	0.315083	-1.02896	0.787647	-0.208854	0.205545	-0.0360462
cell_6600	Lung	0.750251	-0.700266	0.711778	-0.579819	1.42387	-0.260207	-0.260207	0.882783	0.836308	1.84069	-0.414338	-0.57049	1.1074	0.482427	-0.199092	-2.29839	-1.02896	-0.918328	0.165604	-0.682139	0.136254
cell_6601	Lung	0.723291	-0.700266	0.900287	-0.579819	-0.515719	0.298115	0.298115	1.43035	1.00157	1.28971	-0.414338	1.17632	-0.952074	0.120576	-1.18209	-0.454933	-1.02896	0.583706	-2.20654	0.168463	0.286115
cell_6602	Lung	0.878572	1.81906	1.0681	-0.579819	2.71517	1.188	1.188	0.831377	0.447244	-0.481795	-0.414338	0.782399	0.264566	0.934448	-0.327248	-0.462899	0.71521	-0.826938	0.855341	-0.933073	-0.410895
cell_6603	Lung	1.13952	2.52834	1.16021	2.11069	2.18761	1.21092	1.21092	1.06249	0.716458	3.60395	-0.414338	-0.57049	1.38844	0.45133	-1.18209	-0.739194	0.18766	0.0848385	-0.386647	-0.244202	0.0584653
cell_6604	Lung	0.687055	-0.700266	0.690405	-0.579819	2.41305	0.573632	0.573632	0.430492	0.807851	-0.481795	-0.414338	-0.57049	-0.952074	0.707525	-1.18209	-0.936778	0.00379563	-0.497433	-0.234355	0.0267892	-0.0793255
cell_6605	Lung	1.15959	-0.700266	1.53479	-0.579819	-0.515719	1.63344	1.63344	1.32973	0.858131	-0.481795	-0.414338	-0.57049	0.534125	-0.641251	-1.18209	-0.536572	-1.02896	-0.377313	-2.20654	0.279289	-3.18788
cell_6606	Lung	0.296389	-0.700266	-0.339904	-0.579819	0.734623	-1.04605	-1.04605	0.706742	0.450748	-0.481795	-0.414338	-0.57049	0.0857975	0.174641	-1.18209	0.224579	-0.042942	-0.845893	-0.0121207	-0.40554	-1.20633
cell_6607	Lung	0.740824	1.41171	0.75273	-0.579819	-0.515719	0.68616	0.68616	1.02008	1.34319	-0.481795	1.45677	-0.57049	2.08771	0.10978	-1.18209	-1.02564	-1.02896	0.0704885	-0.0633714	-0.464975	0.614371
cell_6608	Lung	0.547022	0.85379	0.884894	-0.579819	-0.515719	0.688956	0.688956	0.936547	0.356292	-0.481795	-0.414338	-0.57049	1.68079	-0.614682	-0.124192	-0.517748	-1.02896	0.245491	-0.128175	0.306755	-0.259155
cell_6609	Lung	0.825423	1.80728	0.553444	-0.579819	-0.515719	0.400654	0.400654	0.980447	0.0883071	-0.481795	1.20735	-0.57049	2.07109	0.569755	-1.18209	-0.6652	-1.02896	-0.592121	-2.20654	-0.135274	0.739468
cell_6610	Lung	0.590397	-0.700266	1.10773	-0.579819	-0.515719	0.218921	0.218921	0.704655	0.00180118	-0.481795	-0.414338	1.82658	-0.952074	0.363238	0.87659	-0.543341	-1.02896	-0.953485	0.901823	-0.712011	-0.974892
cell_6611	Lung	0.313163	-0.700266	-0.310094	0.474239	-0.515719	-0.212542	-0.212542	0.586011	1.35441	-0.481795	1.5823	-0.57049	-0.952074	-0.39643	-1.18209	-0.940253	-1.02896	-0.0905899	-2.20654	0.531037	0.037872
cell_6612	Lung	0.909562	2.39085	1.58802	-0.579819	1.54606	0.727995	0.727995	1.31144	0.322705	-0.481795	-0.414338	2.38018	-0.952074	1.40354	-1.18209	-0.592508	-1.02896	-0.470366	0.315044	-1.09829	0.194529
cell_6613	Lung	0.610079	-0.700266	0.630778	-0.579819	-0.515719	0.886857	0.886857	0.901522	0.601995	-0.481795	-0.414338	0.951126	1.50428	-0.804713	-1.18209	-1.18432	-1.02896	0.616366	-0.284718	0.757188	0.648415
cell_6614	Lung	0.341255	-0.0910679	-0.518574	-0.579819	-0.515719	1.03081	1.03081	1.38072	1.16101	3.57891	-0.414338	0.837128	-0.952074	-0.330234	-0.292667	0.834544	-1.02896	-0.428734	-1.00362	-1.30415	-0.132474
cell_6615	Lung	0.890357	0.131283	0.742637	-0.579819	-0.515719	1.16052	1.16052	0.481412	0.555991	-0.481795	2.51474	1.35089	0.775808	0.0486721	-1.18209	0.566542	0.612593	0.00115754	0.557469	1.13558	1.06687
cell_6616	Lung	0.962083	1.2214	1.21064	1.71842	-0.515719	0.785269	0.785269	1.14351	0.523252	1.69098	-0.414338	-0.57049	-0.952074	1.23805	-1.18209	-0.72974	-1.02896	0.475276	0.334635	0.352589	-0.0826767
cell_6617	Lung	0.968646	-0.162804	0.98334	-0.579819	-0.515719	0.658235	0.658235	0.672439	1.75998	0.777626	3.6177	0.671373	1.16499	1.88454	-0.397402	0.199536	-1.02896	-0.21982	0.33755	-0.754129	-0.292256
cell_6618	Lung	0.828673	1.72158	1.25192	-0.579819	-0.515719	0.476332	0.476332	0.614193	0.326467	2.81392	1.34937	1.81905	-0.952074	-1.13572	0.327778	-1.09869	-1.02896	-0.0757778	-0.164482	-0.239763	0.102626
cell_6619	Lung	0.979376	0.671688	1.0259	0.737197	1.83946	0.652819	0.652819	0.793556	0.72582	-0.481795	-0.414338	-0.57049	0.141346	0.136785	-1.18209	-0.147734	-1.02896	0.101127	0.502522	0.834316	0.0600094
cell_6620	Lung	0.81184	-0.700266	0.71407	-0.579819	2.14006	0.0137333	0.0137333	0.376032	0.294882	1.49101	-0.414338	-0.57049	0.195583	-0.0941268	-1.18209	-0.08086	1.31951	-0.382741	0.582288	0.126998	-0.224203
cell_6621	Lung	0.854979	1.69894	1.29068	1.1562	-0.515719	0.831656	0.831656	0.633005	-0.243759	2.10603	0.81649	-0.57049	0.644779	0.281572	-1.18209	-0.998302	-1.02896	0.514818	-0.313751	0.203847	-0.348751
cell_6622	Lung	0.982895	0.739943	1.00765	0.555864	-0.515719	1.10153	1.10153	0.653906	0.99998	-0.481795	3.57773	-0.57049	0.845257	0.675366	-1.18209	-2.29839	0.678572	-0.880753	-0.498566	-0.166973	1.04049
cell_6623	Lung	0.721356	0.343619	1.18986	1.20347	1.57203	-0.197301	-0.197301	0.356327	0.605671	0.425721	-0.414338	0.874294	1.73486	0.807683	-1.18209	-0.532406	-1.02896	-0.685414	-2.20654	0.366801	-0.778454
cell_6624	Lung	0.702044	1.58615	1.02897	-0.579819	-0.515719	0.231727	0.231727	1.11963	0.78737	1.27924	-0.414338	-0.57049	-0.952074	-0.53876	-1.18209	-1.027	-1.02896	0.568402	0.362443	-1.65218	-0.412678
cell_6625	Lung	1.00549	-0.700266	1.18274	2.05095	3.40245	0.462523	0.462523	1.03202	0.711135	-0.481795	-0.414338	-0.57049	1.11417	2.09011	-1.18209	0.00622024	-1.02896	-0.509846	0.938859	-0.335053	0.147307
cell_6626	Lung	0.813033	0.269272	1.49748	0.693156	-0.515719	0.170683	0.170683	0.421795	0.220492	-0.481795	-0.414338	-0.57049	1.49593	0.721192	-1.18209	-0.658182	-1.02896	0.764172	0.675727	0.747476	-0.114632
cell_6627	Lung	0.485541	-0.0761596	0.296196	-0.579819	-0.515719	-0.361126	-0.361126	1.02295	-0.79156	2.182	-0.414338	-0.57049	0.344761	-0.906151	-1.18209	0.0963343	-1.02896	-0.374651	0.588582	0.195027	-0.0687688
cell_6628	Lung	0.8022	1.78238	0.75807	0.599147	-0.515719	0.695227	0.695227	0.74045	-0.339699	-0.481795	1.0707	3.3912	0.288651	0.525468	-1.18209	0.354369	0.149776	-0.211906	1.30182	-0.0818945	-0.775119
cell_6629	Lung	1.11222	0.812015	0.197017	1.03199	-0.515719	1.29554	1.29554	1.13341	1.04377	-0.481795	-0.414338	-0.57049	-0.952074	0.703746	-0.169364	0.0461961	-1.02896	0.56663	-0.836853	-1.08262	-1.29048
cell_6630	Lung	0.736189	1.73012	0.99382	-0.579819	2.06154	0.370365	0.370365	0.973033	0.289388	-0.481795	-0.414338	-0.57049	0.619662	0.563363	-0.077748	-0.0870782	-1.02896	0.354164	-2.20654	0.766738	0.46719
cell_6631	Lung	0.775421	-0.700266	0.960025	-0.579819	2.85758	0.615617	0.615617	0.726283	1.06709	-0.481795	-0.414338	0.583418	1.6032	-0.282626	-1.18209	0.224345	0.499619	-0.182601	0.588528	0.340217	-2.06766
cell_6632	Lung	0.993421	0.217225	1.45801	1.92742	2.39183	0.115024	0.115024	0.848664	0.76759	-0.481795	-0.414338	2.02172	0.954388	-0.318296	0.455835	-0.746231	-1.02896	0.0721832	-0.996274	0.159495	-2.03745
cell_6633	Lung	0.790979	-0.700266	1.09328	1.68281	-0.515719	1.01702	1.01702	1.05025	1.84973	-0.481795	-0.414338	-0.57049	0.300563	0.545108	-0.301955	-0.423326	0.161093	0.0342018	-0.419448	-1.97284	-1.00133
cell_6634	Lung	0.958752	-0.700266	1.13878	2.04857	-0.515719	0.345669	0.345669	0.622435	1.21059	-0.481795	1.45728	-0.57049	1.30372	2.33809	-1.18209	-0.461824	-1.02896	0.0711662	0.364943	-0.931702	-0.151569
cell_6635	Lung	0.95024	-0.700266	-0.395109	-0.579819	-0.515719	0.879298	0.879298	-0.844056	0.463075	-0.481795	-0.414338	-0.57049	0.54913	0.257545	-0.127306	0.657946	-1.02896	-0.353217	0.290089	-3.2729	-3.16745
cell_6636	Lung	0.752979	2.0221	1.2432	-0.579819	-0.515719	0.190401	0.190401	0.199898	0.472117	-0.481795	-0.414338	-0.57049	0.680941	-0.0802196	-1.18209	0.249356	-1.02896	-0.145078	1.23271	-0.0251106	-2.02937
cell_6637	Lung	0.767861	1.47205	0.665488	1.76144	2.06182	-0.279949	-0.279949	0.715058	0.603682	-0.481795	-0.414338	0.73516	-0.952074	0.655459	-1.18209	-1.34244	0.0865355	0.0845329	0.620624	0.169989	-0.500769
cell_6638	Lung	0.743071	-0.700266	1.03536	-0.579819	-0.515719	-1.15559	-1.15559	0.679517	0.499211	1.25502	-0.414338	-0.57049	0.588055	0.314219	-1.18209	-2.29839	-1.02896	-2.08618	0.65358	-0.495142	-0.451897
cell_6639	Lung	1.01013	1.88582	1.21933	-0.579819	-0.515719	1.23922	1.23922	0.618053	1.28528	-0.481795	-0.414338	-0.57049	0.225135	0.767549	-1.18209	-2.29839	-1.02896	-0.89578	-0.508772	-0.180392	-0.159946
cell_6640	Lung	0.543006	-0.700266	0.584868	0.211197	-0.515719	-0.13149	-0.13149	-2.86942	0.556798	-0.481795	-0.414338	-0.57049	-0.952074	-1.42561	0.138585	0.0438767	0.160356	-0.453352	-1.01692	-0.28705	-0.161511
cell_6641	Lung	0.565046	1.72514	0.619539	1.36072	0.277717	0.149275	0.149275	0.0421891	0.48872	0.669769	-0.414338	-0.57049	0.635473	-0.50384	-1.18209	-0.0710027	-1.02896	-1.54708	1.07487	0.191191	-0.839253
cell_6642	Lung	1.13081	0.930001	0.260308	-0.579819	-0.515719	0.809089	0.809089	0.930299	1.02582	-0.481795	-0.414338	0.906752	1.45192	-0.234374	0.50702	0.4596	0.233137	-1.03101	0.631119	-0.442465	-0.378116
cell_6643	Lung	0.816878	1.72266	1.15695	-0.579819	-0.515719	0.839928	0.839928	0.764299	1.44936	-0.481795	2.75351	-0.57049	1.24798	-0.599811	-1.18209	-0.143579	-1.02896	-0.328664	-2.20654	-3.2729	0.940178
cell_6644	Lung	0.640743	1.04455	1.2158	0.96085	-0.515719	0.24473	0.24473	0.681487	0.761074	-0.481795	-0.414338	-0.57049	0.768076	-0.132973	-1.18209	-2.29839	0.605247	0.318768	-0.184449	0.236263	-1.01745
cell_6645	Lung	0.917111	-0.700266	1.35618	1.19834	1.2276	0.392544	0.392544	0.906512	0.69904	4.73821	-0.414338	-0.57049	0.256599	1.101	-0.332846	-0.21436	-1.02896	-1.22687	-0.0744393	-1.3778	-2.15659
cell_6646	Lung	0.898139	-0.700266	-0.308212	-0.579819	1.78653	0.552891	0.552891	1.15	2.10164	1.72149	2.43714	3.51054	0.360014	0.885579	-1.18209	-2.29839	-1.02896	-1.58094	-0.959685	-1.24516	-1.52894
cell_6647	Lung	0.762142	1.00161	0.723589	-0.579819	-0.515719	-0.351925	-0.351925	0.426677	0.769504	-0.481795	-0.414338	-0.57049	0.892348	0.0307739	-1.18209	-0.796741	0.133401	1.12483	-1.04388	0.0818908	-0.810363
cell_6648	Lung	0.667927	1.50975	0.154903	-0.579819	0.95427	1.34834	1.34834	0.924082	-0.820683	-0.481795	-0.414338	-0.57049	0.939804	0.266149	-1.18209	-0.153328	-1.02896	0.581399	0.297176	-0.538441	1.04105
cell_6649	Lung	0.809817	0.691255	-0.287171	-0.579819	-0.515719	1.33968	1.33968	1.18908	0.755435	-0.481795	2.49526	-0.57049	0.761714	0.765737	-1.18209	-0.903098	0.599203	-0.435607	-2.20654	-0.271972	0.546737
cell_6650	Lung	0.516087	1.39235	0.904499	1.78485	-0.515719	0.885292	0.885292	1.02228	0.316548	1.16798	3.38192	-0.57049	1.18415	-1.14936	0.629646	0.462206	1.73418	-0.414838	-0.17652	-3.2729	-0.116094
cell_6651	Lung	0.670548	1.19397	1.33569	-0.579819	-0.515719	1.14173	1.14173	1.103	-0.328235	-0.481795	-0.414338	3.00772	-0.952074	0.0151094	-1.18209	-1.07945	0.39342	-0.764553	0.851335	-0.551476	0.326496
cell_6652	Lung	0.887309	-0.700266	1.0884	1.343	-0.515719	0.700104	0.700104	0.845438	0.135024	-0.481795	-0.414338	-0.57049	-0.952074	1.16108	-0.0819153	-0.093121	-1.02896	-2.05482	-0.718581	-0.929127	0.456109
cell_6653	Lung	0.684428	2.31717	0.625594	0.588335	0.920737	0.819567	0.819567	0.966092	1.44491	-0.481795	1.79842	-0.57049	-0.952074	0.745115	-1.18209	0.873507	-1.02896	-1.1966	-0.050888	0.402831	-0.0536923
cell_6654	Lung	0.684312	2.04123	1.56589	-0.579819	-0.515719	0.850606	0.850606	0.922237	-0.342849	0.721153	-0.414338	1.26023	0.694274	0.571983	-0.0253242	-1.42991	-1.02896	0.0477224	-1.19286	-0.573969	-0.125908
cell_6655	Lung	1.10757	2.0922	0.287878	-0.579819	1.26531	1.29958	1.29958	0.233412	1.08287	-0.481795	1.49432	-0.57049	0.642578	-0.13306	-1.18209	-1.00009	0.48602	-0.205029	0.974088	-0.893931	0.509829
cell_6656	Lung	1.07122	1.97325	0.879316	0.319548	1.44828	1.03856	1.03856	1.0058	0.797262	-0.481795	2.08571	1.75217	1.13667	1.45306	-1.18209	0.0266238	0.323264	-0.479235	-0.221638	-0.649526	0.494214
cell_6657	Lung	0.776374	0.284039	1.32637	2.59016	2.85011	-1.2942	-1.2942	1.09843	0.54066	-0.481795	-0.414338	-0.57049	-0.952074	0.760967	-1.18209	-2.29839	-1.02896	0.809299	-0.262932	-0.359319	-0.262042
cell_6658	Lung	0.942586	0.942553	0.829395	-0.579819	0.53052	1.07944	1.07944	0.774941	-0.459337	1.03668	3.19011	0.926814	-0.952074	-0.207105	-0.235997	-0.321839	-1.02896	1.72151	-2.20654	-1.87541	0.937782
cell_6659	Lung	1.20974	1.11894	1.25417	-0.579819	2.03722	1.36723	1.36723	0.564573	0.54066	3.22345	3.9366	1.70385	-0.952074	1.21439	-0.207335	-1.16891	-1.02896	0.0458732	-0.888209	-0.359319	-1.03392
cell_6660	Lung	0.878926	-0.0115592	1.00402	-0.579819	-0.515719	0.639394	0.639394	1.03662	1.60632	1.13203	4.18528	1.02084	1.14596	0.956967	-1.18209	-2.29839	-1.02896	-0.466613	-2.20654	-0.298318	-0.399969
cell_6661	Lung	0.729509	0.251103	0.199323	-0.579819	-0.515719	0.722007	0.722007	0.302487	0.484926	-0.481795	-0.414338	0.909536	1.45522	-0.857526	0.2069	0.135646	0.235515	-1.02698	0.388317	0.415183	0.572306
cell_6662	Lung	1.22147	-0.700266	0.881165	-0.579819	0.414113	0.940976	0.940976	0.740476	0.0559196	0.867729	1.75328	1.90628	0.858929	1.16245	0.0903671	-0.484993	0.107946	0.458794	-0.485574	0.0397665	-0.118042
cell_6663	Lung	0.95618	0.582902	1.48523	1.26756	-0.515719	0.248209	0.248209	-0.594725	0.933992	1.68318	-0.414338	0.857762	-0.952074	0.723998	-1.18209	0.256922	-1.02896	-0.710613	-0.382188	-0.0154653	-0.686799
cell_6664	Lung	1.04586	-0.700266	1.13494	3.3912	-0.515719	1.2217	1.2217	1.1856	1.1744	-0.481795	-0.414338	1.60403	0.361447	-0.257087	-1.18209	0.115602	-1.02896	-2.36297	-0.34824	0.028234	0.654569
cell_6665	Lung	0.629018	-0.700266	0.883415	0.34618	1.49032	-0.167459	-0.167459	0.391833	-1.10822	-0.481795	-0.414338	-0.57049	0.513411	0.881642	0.321014	-0.196422	-1.02896	-0.0890859	-0.17363	-0.250828	-2.29871
cell_6666	Lung	1.05643	0.00684931	0.547674	1.96547	0.625943	0.291688	0.291688	-0.301698	0.322518	-0.481795	-0.414338	1.81344	1.19177	0.412703	-1.18209	-0.552961	0.366949	0.414172	0.251533	-0.245561	-2.29247
cell_6667	Lung	0.950427	0.804021	1.05709	-0.579819	-0.515719	0.429272	0.429272	0.917849	1.09654	-0.481795	1.11245	3.72504	0.323526	0.582701	-1.18209	-1.25985	0.182909	-1.1167	-0.994359	-1.29168	0.457574
cell_6668	Lung	1.25702	1.46069	1.20384	2.02854	2.97322	0.868664	0.868664	1.36609	-0.209678	2.30594	-0.414338	-0.57049	0.428324	0.453663	-1.18209	-0.640003	-1.02896	-0.549808	-0.270872	-1.84024	-1.04693
cell_6669	Lung	1.085	2.57601	0.98804	-0.579819	1.52788	0.923803	0.923803	1.07453	1.11661	0.937417	-0.414338	0.828936	-0.952074	0.0871772	-1.18209	-0.761402	-1.02896	0.972853	-1.01062	-1.3136	-0.323885
cell_6670	Lung	0.966976	1.6311	1.54293	1.72843	1.08521	0.499198	0.499198	0.577349	0.55288	-0.481795	-0.414338	-0.57049	0.706773	1.16801	-1.18209	-0.371124	0.547007	0.0672933	-1.1836	-1.13449	-0.237674
cell_6671	Lung	-0.121377	-0.700266	0.270314	0.499657	-0.515719	0.109146	0.109146	0.980174	0.995592	-0.481795	3.76774	-0.57049	-0.952074	0.758156	-1.18209	-0.324341	1.27455	-1.00578	0.09757	-1.49984	-0.45413
cell_6672	Lung	0.469951	0.935153	0.725901	-0.579819	-0.515719	-0.432812	-0.432812	0.646425	-0.352942	-0.481795	-0.414338	-0.57049	-0.952074	0.209318	-1.18209	-0.193385	-1.02896	0.18342	0.250422	1.14349	0.965885
cell_6673	Lung	0.636529	-0.700266	0.883874	1.05212	-0.515719	0.200399	0.200399	1.19876	0.376658	-0.481795	1.7953	-0.57049	-0.952074	-0.16444	-1.18209	-0.795369	-1.02896	0.179746	0.692849	0.767137	1.27699
cell_6674	Lung	1.01454	-0.700266	0.400611	1.28744	-0.515719	0.402177	0.402177	0.55054	1.36707	-0.481795	-0.414338	-0.57049	-0.952074	0.759957	-1.18209	0.107549	0.212299	0.329251	1.13622	-0.473818	-0.642611
cell_6675	Lung	0.79418	0.487958	0.95145	0.523948	-0.515719	1.11092	1.11092	1.01559	0.206262	0.810133	-0.414338	-0.57049	1.20507	-0.52016	-1.18209	-1.36567	-1.02896	0.75455	0.139728	-0.230286	0.507865
cell_6676	Lung	0.873823	1.80467	1.15928	1.99753	-0.515719	0.936593	0.936593	0.759788	0.767014	-0.481795	2.14138	-0.57049	-0.0265364	0.807719	-0.531784	-0.364796	-0.149663	-1.35927	0.242795	0.0177446	-0.894514
cell_6677	Lung	1.15365	1.64363	0.298207	1.36915	0.220492	0.595117	0.595117	-0.455346	0.829552	-0.481795	0.719745	0.483124	1.21785	-0.444864	-0.51635	-0.772577	-1.02896	-1.02241	0.0846269	-0.55937	-1.65161
cell_6678	Lung	0.951486	1.17584	1.05364	1.30017	-0.515719	0.584819	0.584819	0.603285	0.346679	-0.481795	-0.414338	1.69248	1.083	0.451275	-0.43829	0.123945	0.525223	0.794288	-0.272646	-0.371175	-2.44057
cell_6679	Lung	1.04407	0.231623	1.04913	-0.579819	2.03613	0.421321	0.421321	1.15199	0.604266	2.54614	-0.414338	-0.57049	-0.952074	0.429386	0.829139	-2.29839	-1.02896	-0.280243	-0.366431	-0.95218	-0.739798
cell_6680	Lung	0.90289	2.24532	0.906668	-0.579819	2.25671	0.528273	0.528273	0.818504	0.428176	0.612662	0.747284	-0.57049	1.49633	-0.235098	-1.18209	0.245517	-1.02896	0.390912	0.762709	0.219576	-1.59937
cell_6681	Lung	0.723222	0.126747	0.844687	0.506026	2.53102	0.599235	0.599235	0.767919	-2.09645	-0.481795	-0.414338	1.34041	-0.952074	1.11046	-1.18209	-0.899297	-1.02896	-1.86836	1.12601	-0.744351	0.127392
cell_6682	Lung	0.880405	-0.700266	0.923023	0.363203	-0.515719	0.687354	0.687354	1.43467	-0.632194	-0.481795	-0.414338	-0.57049	0.540352	0.447075	-1.18209	-2.29839	-1.02896	1.2719	-0.788313	0.288105	0.479873
cell_6683	Lung	0.972034	1.83962	0.946468	-0.0103549	-0.515719	0.689798	0.689798	0.19792	0.699699	1.5539	-0.414338	0.431671	-0.952074	0.151935	-0.548861	-1.13433	-1.02896	-0.148393	-0.84785	-0.459848	-1.52105
cell_6684	Lung	0.86095	-0.0415798	1.14631	-0.579819	2.50178	0.91624	0.91624	0.469327	-0.0448426	-0.481795	1.22387	1.67878	-0.952074	1.44888	-1.18209	-0.0333381	-1.02896	-0.966559	-0.284357	-0.115314	0.767491
cell_6685	Lung	0.848184	-0.700266	0.810739	0.43564	1.88999	0.499673	0.499673	1.43045	0.560437	-0.481795	-0.414338	-0.57049	1.35466	-0.477687	-1.18209	0.909372	-1.02896	0.411487	-0.679374	0.217701	-0.072308
cell_6686	Lung	1.00064	1.13283	-0.327832	2.18404	-0.515719	0.582202	0.582202	0.553181	0.194312	-0.481795	-0.414338	-0.57049	0.680941	-0.443059	-1.18209	-0.96886	-1.02896	-1.11274	-2.20654	-0.374899	-0.0252979
cell_6687	Lung	0.26435	-0.700266	1.08614	-0.579819	-0.515719	-0.0837967	-0.0837967	1.44113	0.364713	-0.481795	-0.414338	-0.57049	0.704256	-0.0483124	-1.18209	-0.00161351	-1.02896	0.218816	-2.20654	0.00564897	0.786887
cell_6688	Lung	1.27035	1.1226	1.60455	2.36327	-0.515719	1.35728	1.35728	0.96259	0.124177	-0.481795	3.1183	-0.57049	0.811126	1.01415	-1.18209	-0.272881	0.646146	0.0549122	-2.20654	-1.44294	0.433294
cell_6689	Lung	1.0031	1.20618	1.00166	0.84814	-0.515719	1.2917	1.2917	1.16022	0.470171	-0.481795	1.93025	1.17219	-0.952074	-0.531238	-0.475617	-0.0917221	-1.02896	0.346729	-0.717277	-0.275286	-0.402524
cell_6690	Lung	0.955223	-0.700266	0.884125	2.85988	-0.515719	0.0867913	0.0867913	0.418986	-0.288	-0.481795	-0.414338	1.14688	0.592337	-0.202936	-1.18209	-0.114977	0.438289	0.539974	0.911186	1.45691	0.0373823
cell_6691	Lung	0.77649	1.89378	1.37301	-0.579819	-0.515719	0.709851	0.709851	0.752414	1.60042	-0.481795	1.42858	-0.57049	1.27542	-1.0511	-0.100242	-0.484863	-1.02896	0.0324127	-0.0897912	0.354573	-2.17858
cell_6692	Lung	1.23419	2.36477	0.578271	-0.579819	-0.515719	0.252419	0.252419	0.931805	1.02838	2.82186	-0.414338	-0.57049	-0.952074	-0.295305	-0.27674	-2.29839	0.195188	-0.389105	-2.20654	-1.93559	-2.01032
cell_6693	Lung	0.892673	-0.700266	1.07358	0.787115	2.41668	0.209431	0.209431	0.943898	-0.0214855	-0.481795	-0.414338	-0.57049	0.915804	-0.860911	-0.138245	0.0939559	-1.02896	-0.0558732	0.0780861	0.169361	-0.296621
cell_6694	Lung	0.822149	0.850087	0.645005	0.268146	-0.515719	-0.316027	-0.316027	0.517744	1.46165	-0.481795	1.96787	0.921785	0.389915	0.0190227	-0.239175	0.148241	0.24598	-0.0324816	-0.315201	0.952431	0.183897
cell_6695	Lung	1.16959	0.428387	1.15109	-0.579819	-0.515719	1.41922	1.41922	0.848391	1.3285	-0.481795	2.39271	-0.57049	1.84884	0.840005	-1.18209	0.256599	0.529103	0.464483	0.455122	-0.838869	-0.271266
cell_6696	Lung	0.758237	1.36673	0.520648	-0.579819	-0.515719	0.47043	0.47043	0.809725	0.347754	2.8479	-0.414338	-0.57049	-0.952074	1.05704	1.23251	-0.526667	-1.02896	-1.30932	1.05914	0.65953	-1.64257
cell_6697	Lung	0.739934	-0.700266	0.69563	-0.579819	1.75184	1.14742	1.14742	1.14189	1.9347	-0.481795	3.39403	-0.57049	0.518346	1.13508	-0.148936	0.0776069	-1.02896	-1.34716	-2.20654	-0.586833	0.586222
cell_6698	Lung	1.01154	1.65964	-0.168124	0.249705	-0.515719	0.761719	0.761719	0.557175	0.281865	-0.481795	-0.414338	-0.57049	1.75355	-1.34484	-1.18209	-0.707003	-1.02896	-0.346983	-0.959005	-0.196669	-0.0362252
cell_6699	Lung	0.804623	1.26203	1.27442	-0.579819	-0.515719	0.853571	0.853571	0.575225	1.18919	2.25553	-0.414338	-0.57049	-0.952074	0.761399	-1.18209	-0.905619	0.596261	-3.96737	-2.20654	-0.275892	0.113642
cell_6700	Lung	0.622854	-0.0630489	0.257499	-0.579819	2.29516	-0.160203	-0.160203	0.709141	0.343044	1.01138	-0.414338	0.901868	0.733466	-0.867315	-0.603911	-0.926096	-1.02896	-1.90857	0.235323	1.02856	-1.50646
cell_6701	Lung	0.628018	1.35575	0.79847	0.202163	-0.515719	-0.620816	-0.620816	0.736978	0.0975525	2.09252	-0.414338	-0.57049	1.3307	-0.14415	-1.18209	-1.29082	-1.02896	0.679762	0.885261	0.270935	-1.03159
cell_6702	Lung	0.86759	-0.700266	1.07185	-0.579819	0.200151	0.396807	0.396807	0.845355	0.184119	-0.481795	-0.414338	0.454012	0.504457	0.799199	0.481731	-0.370464	-1.02896	-0.256494	0.043735	-0.263143	-1.71181
cell_6703	Lung	0.833857	0.548013	0.386368	0.0914915	-0.515719	-0.199774	-0.199774	0.51047	0.0204686	0.716301	-0.414338	1.25408	1.08842	-0.432674	0.640386	0.475577	1.20001	-0.544959	0.776634	-0.178587	-0.269802
cell_6704	Lung	0.678354	-0.700266	0.430773	0.959614	0.357019	0.207572	0.207572	0.501476	0.890581	-0.481795	-0.414338	1.79362	0.766383	1.38296	-0.392891	0.819205	0.0381377	-0.685438	0.108642	0.598699	1.04986
cell_6705	Lung	0.649427	-0.700266	0.963818	-0.579819	1.61801	0.306786	0.306786	1.1284	1.16583	-0.481795	-0.414338	-0.57049	1.47011	-2.0041	0.216596	0.725873	0.862237	-0.296262	0.403046	0.263653	-0.153844
cell_6706	Lung	1.08009	-0.700266	1.19179	2.58362	-0.515719	-0.690738	-0.690738	0.723556	2.03138	-0.481795	-0.414338	-0.57049	-0.952074	0.453663	0.249115	-0.640003	-1.02896	-2.28128	0.700046	-0.369008	0.409004
cell_6707	Lung	0.563552	0.997097	1.02207	-0.579819	-0.515719	0.268611	0.268611	1.03617	-1.33063	3.3512	-0.414338	0.692354	0.18359	1.05544	-1.18209	-0.553377	0.618625	0.0108475	0.125943	0.61976	0.928078
cell_6708	Lung	0.912508	0.581351	0.957105	0.0373046	2.89769	0.0959511	0.0959511	0.973732	0.63354	-0.481795	-0.414338	0.515543	1.26337	-0.582152	-1.18209	-0.494672	-1.02896	-3.96737	0.12956	-1.68545	-0.94267
cell_6709	Lung	0.870216	2.33551	0.931151	0.972475	-0.515719	1.0972	1.0972	0.989232	0.362167	1.93757	2.52607	-0.57049	1.50459	-0.111768	0.0377333	-0.298284	0.0513619	-0.180871	-2.20654	0.257143	-1.23762
cell_6710	Lung	0.808203	2.23778	1.12649	1.45878	2.33793	0.214621	0.214621	0.773728	0.441722	-0.481795	-0.414338	0.574995	0.0780498	0.603011	-1.18209	-0.996414	-1.02896	-0.0266265	-0.0232794	-0.88843	-2.08329
cell_6711	Lung	1.00955	-0.700266	0.733943	-0.579819	-0.515719	1.47695	1.47695	1.67189	0.641756	1.30862	-0.414338	-0.57049	-0.952074	-0.990297	-1.18209	-2.29839	-1.02896	-1.17762	0.965374	0.191339	-0.365374
cell_6712	Lung	0.655042	1.10788	1.10835	-0.579819	1.15397	-0.0674025	-0.0674025	0.787039	0.252713	0.412833	-0.414338	-0.57049	-0.15876	-0.925122	-1.18209	-0.548854	-0.275281	0.0902282	-0.383146	0.861152	-3.46373
cell_6713	Lung	0.847834	-0.700266	0.415827	0.181492	-0.515719	0.696011	0.696011	1.09936	0.172491	-0.481795	-0.414338	2.26985	-0.952074	0.000426947	0.0975269	-1.31745	-1.02896	-0.536912	0.220763	-1.38275	0.534827
cell_6714	Lung	0.969032	-0.700266	0.355964	-0.579819	-0.515719	0.350749	0.350749	0.72613	0.155173	-0.481795	-0.414338	-0.57049	0.636452	-0.141538	0.423405	-1.00508	-1.02896	-0.624209	-0.69699	-1.62423	-0.665227
cell_6715	Lung	0.535593	1.39646	0.378938	0.27043	1.82319	0.0254408	0.0254408	0.624707	-2.09645	1.03566	-0.414338	-0.57049	1.47446	0.939587	-0.236635	-0.674398	0.249415	-0.0261885	-0.927835	0.845354	-0.81821
cell_6716	Lung	0.676777	1.41294	0.865624	-0.579819	-0.515719	0.476462	0.476462	0.769944	0.522212	-0.481795	-0.414338	0.951301	-0.952074	0.859135	-0.220525	0.178418	0.271197	0.775882	0.68439	0.302792	-0.773912
cell_6717	Lung	1.06597	1.90196	1.06301	-0.579819	-0.515719	0.491479	0.491479	0.147838	0.559222	1.74004	-0.414338	-0.57049	-0.952074	-0.23882	-1.18209	-0.0813181	-1.02896	0.84292	-0.334273	-0.781896	0.150572
cell_6718	Lung	0.839592	-0.116503	1.52481	3.19019	-0.515719	0.71975	0.71975	0.782165	1.02967	1.58345	3.21645	1.93096	0.260931	0.479394	-1.18209	-0.807371	-1.02896	-0.833248	0.231796	0.514375	-0.613251
cell_6719	Lung	1.02386	0.600685	1.32195	0.924689	-0.515719	0.939967	0.939967	0.816458	0.280161	-0.481795	-0.414338	-0.57049	0.359014	0.170574	-1.18209	-1.23096	-1.02896	-0.66548	0.812704	0.791943	-0.412869
cell_6720	Lung	1.12253	-0.700266	1.53604	-0.579819	-0.515719	0.86199	0.86199	0.762545	0.982115	3.22663	-0.414338	-0.57049	0.598088	1.25582	-1.18209	-1.03631	-1.02896	-3.96737	-2.20654	-1.66405	0.426792
cell_6721	Lung	0.517154	1.0201	0.882763	-0.579819	-0.515719	-0.38115	-0.38115	0.723629	0.217405	-0.481795	-0.414338	0.817982	1.66421	-0.975516	-0.304765	0.040088	0.157295	0.399021	0.279672	0.693477	-0.344235
cell_6722	Lung	0.821365	-0.700266	0.95243	-0.579819	-0.515719	1.45113	1.45113	0.865099	1.64952	-0.481795	1.56987	-0.57049	1.41386	-0.410179	-1.18209	-2.29839	-1.02896	-0.519437	-0.631191	-3.2729	0.625899
cell_6723	Lung	0.844576	1.51703	1.30512	0.510153	-0.515719	0.589539	0.589539	0.449155	0.553461	0.790675	-0.414338	-0.57049	0.772916	0.197488	-0.389271	-2.29839	0.0430317	-0.675929	-1.13427	-1.05894	-1.0093
cell_6724	Lung	0.462805	-0.700266	-0.167953	-0.579819	0.699276	0.709616	0.709616	0.906406	0.409578	-0.481795	-0.414338	-0.57049	-0.952074	0.348253	-0.0833951	0.727233	1.11412	1.73898	-2.20654	-1.65	0.45217
cell_6725	Lung	0.140918	0.842645	-0.369873	-0.579819	-0.515719	0.180497	0.180497	0.506432	0.35699	-0.481795	-0.414338	-0.57049	0.253968	0.32903	-1.18209	-0.0103968	0.116826	-0.0513703	-0.474477	1.1884	-0.62777
cell_6726	Lung	0.751511	-0.700266	0.743295	-0.579819	0.542844	0.691051	0.691051	0.763548	0.428253	-0.481795	2.27832	1.35216	1.06301	0.340769	-0.5841	0.171435	0.265344	-0.124056	-0.291642	-0.55259	-0.0229393
cell_6727	Lung	0.565529	1.44294	-0.65899	-0.579819	1.01127	0.309239	0.309239	0.24561	0.940111	0.657058	-0.414338	1.17856	-0.952074	0.247492	-0.472522	-0.2537	-1.02896	-2.04614	-0.711833	0.768387	-1.05569
cell_6728	Lung	0.716244	1.71577	0.93625	1.44609	2.21126	0.378892	0.378892	0.506564	0.850943	2.68756	-0.414338	-0.57049	0.254088	0.916604	-0.334611	-1.31639	0.11694	-0.534562	0.464172	-2.02107	0.0487199
cell_6729	Lung	1.09781	-0.365455	1.28927	1.44105	2.19082	0.590952	0.590952	1.51841	1.01393	1.74028	-0.414338	1.07812	1.6515	0.951732	-0.375868	0.728038	0.379544	-0.0609027	-0.334069	-0.446394	0.298562
cell_6730	Lung	0.832642	-0.700266	-1.34061	-0.579819	2.05127	1.0794	1.0794	0.681075	0.313969	-0.481795	-0.414338	-0.57049	0.819728	-0.260503	-1.18209	-2.29839	0.654318	-0.34962	-0.522826	-0.198909	-0.344608
cell_6731	Lung	0.561377	1.1352	1.05413	0.454386	-0.515719	1.41626	1.41626	0.771883	-0.210406	-0.481795	-0.414338	2.91453	-0.952074	0.452427	0.463054	-0.392105	-1.02896	-1.96819	-2.20654	-0.370129	-0.0185878
cell_6732	Lung	0.896577	-0.700266	0.42475	1.52333	-0.515719	0.897754	0.897754	0.976699	1.11605	1.11718	-0.414338	2.23244	-0.952074	0.335348	-1.18209	-0.246187	-1.02896	-1.42407	-2.20654	1.06816	-0.00475269
cell_6733	Lung	0.846265	0.749004	0.677717	-0.579819	-0.515719	0.466473	0.466473	0.558193	0.84243	2.25598	-0.414338	3.01893	1.47565	-0.207105	-1.18209	-0.0579257	0.250277	-0.0246107	0.10049	0.588765	-0.563626
cell_6734	Lung	0.857012	-0.700266	1.00599	1.38359	-0.515719	0.087494	0.087494	-0.0327598	1.00151	-0.481795	1.09731	0.833897	-0.952074	-0.103931	-1.18209	0.231425	-1.02896	-0.433835	-0.40733	-0.53672	1.20847
cell_6735	Lung	0.306893	1.00489	0.537262	-0.579819	-0.515719	-0.178022	-0.178022	0.237361	0.292842	-0.481795	-0.414338	-0.57049	0.275862	-0.663971	-1.18209	0.0156441	0.137626	-1.19496	0.494401	-0.101539	-2.12102
cell_6736	Lung	0.685918	1.08528	0.75386	-0.579819	1.36326	-1.01444	-1.01444	-0.159731	0.646204	-0.481795	-0.414338	-0.57049	0.387217	-0.218	-1.18209	0.145161	-1.02896	0.564448	0.645573	1.05225	0.178446
cell_6737	Lung	0.99094	0.535925	0.735758	1.69624	0.297235	0.761152	0.761152	0.990349	0.671296	0.698096	-0.414338	-0.57049	0.094198	0.72495	-0.0438113	-0.655827	-1.02896	-0.576366	0.234444	-0.391575	-1.18769
cell_6738	Lung	0.912277	1.43393	0.545847	3.02171	1.03187	-0.0828137	-0.0828137	-0.0814753	1.37478	-0.481795	1.19335	-0.57049	-0.952074	0.551319	-1.18209	-1.20482	0.247123	-0.0303871	0.0963481	-1.20573	-0.82289
cell_6739	Lung	0.668588	1.65953	0.341091	-0.108854	-0.515719	0.513796	0.513796	-0.0225803	0.484882	-0.481795	-0.414338	0.783008	-0.952074	0.272636	-1.18209	-0.325618	-0.32085	-0.825988	0.364359	0.583386	-0.319795
cell_6740	Lung	0.914437	1.693	1.4484	-0.579819	0.925177	0.90782	0.90782	1.14511	0.665131	-0.481795	-0.414338	-0.57049	0.902361	-0.383616	-0.316777	-0.78859	-1.02896	-0.4893	-2.20654	0.410142	-0.203961
cell_6741	Lung	0.927205	1.55272	0.912655	0.545765	-0.515719	0.72735	0.72735	0.905505	1.30804	-0.481795	-0.414338	-0.57049	-0.952074	0.859631	-1.18209	-0.848094	-1.02896	1.12518	0.177433	-0.66922	-1.16305
cell_6742	Lung	0.748644	-0.422144	1.20927	0.230817	-0.515719	0.251394	0.251394	0.579789	0.963487	1.47872	-0.414338	0.856093	0.0252732	-1.06292	-0.106765	-0.736877	-1.02896	-0.306515	-0.554478	0.341593	-0.853307
cell_6743	Lung	0.386425	-0.700266	0.672515	-0.579819	-0.515719	0.433003	0.433003	1.70804	-0.63659	-0.481795	-0.414338	-0.57049	-0.952074	0.236641	0.339007	0.775723	-1.02896	0.21442	-2.20654	-1.02606	0.618191
cell_6744	Lung	1.0952	0.893221	0.686102	1.82528	2.05702	0.685979	0.685979	0.86307	0.842681	-0.481795	-0.414338	-0.57049	1.55253	1.24314	-0.194562	-1.15411	-1.02896	-0.908126	-0.242069	-3.2729	0.148939
cell_6745	Lung	0.851113	-0.700266	0.626705	-0.579819	1.24855	0.402629	0.402629	0.727059	0.45974	1.60528	1.05614	-0.57049	-0.952074	-1.45672	-0.318876	0.016379	1.1282	-0.494605	0.252756	0.539356	0.232045
cell_6746	Lung	0.826918	1.10837	-0.151082	-0.579819	-0.515719	1.10257	1.10257	0.51717	0.437842	-0.481795	-0.414338	1.97868	-0.952074	0.154488	-0.0614924	0.607185	-1.02896	-0.614552	-0.69096	-0.424021	0.673445
cell_6747	Lung	0.698092	-0.700266	0.664523	-0.113224	1.57554	0.202774	0.202774	0.297771	0.398991	-0.481795	-0.414338	1.45838	0.600016	0.00481261	-0.333645	-0.00861415	-0.327419	0.875656	0.351108	-0.617924	-1.72842
cell_6748	Lung	0.747845	-0.700266	0.708102	0.105079	0.780624	0.44916	0.44916	0.801588	0.95954	0.740552	-0.414338	0.634816	0.131846	-0.620993	-1.18209	-0.362084	0.556078	-0.503472	0.0535159	0.168012	-0.220714
cell_6749	Lung	0.6848	-0.700266	0.126307	-0.579819	-0.515719	-1.38776	-1.38776	0.749161	0.323309	-0.481795	-0.414338	-0.57049	1.27146	-0.0641416	-1.18209	0.543535	0.430657	0.415605	0.648943	-0.154254	-0.201978
cell_6750	Lung	0.478446	-0.225378	1.14212	0.0436953	1.21785	0.606601	0.606601	0.442714	-0.427749	3.3452	-0.414338	1.14506	1.72768	0.998031	-1.18209	0.154824	0.806232	-0.944806	-0.0863608	-0.704637	0.0343386
cell_6751	Lung	0.953417	1.00144	1.55243	2.19919	0.509139	1.28583	1.28583	0.529367	1.21672	-0.481795	3.40212	1.61147	0.366919	1.36819	-1.18209	-1.22452	-1.02896	-0.336297	-2.20654	-0.790864	-0.397037
cell_6752	Lung	0.853743	1.65358	-0.199654	-0.579819	-0.515719	0.820353	0.820353	1.06481	0.565724	-0.481795	-0.414338	-0.57049	-0.952074	-1.09459	-0.124192	-0.517748	1.04887	1.41798	0.295428	-0.540349	-1.62666
cell_6753	Lung	0.792947	-0.0518886	1.07751	0.954822	-0.515719	0.950172	0.950172	1.30131	0.784587	1.03753	-0.414338	-0.57049	1.04464	-0.205964	0.524393	-0.672748	0.867997	-1.00081	-0.309091	0.271105	-0.562141
cell_6754	Lung	0.717732	0.0301459	0.691495	-0.579819	-0.515719	0.191095	0.191095	-0.15565	1.01042	-0.481795	-0.414338	-0.57049	0.565654	0.661671	-1.18209	-1.06272	0.412939	-0.00334076	-2.20654	-0.988098	-0.493053
cell_6755	Lung	1.29149	0.666751	0.801135	1.51813	-0.515719	1.352	1.352	0.120503	1.06379	-0.481795	2.06937	-0.57049	1.12302	1.43518	-1.18209	-2.29839	-1.02896	-1.43275	0.492773	-1.11924	-1.34391
cell_6756	Lung	0.94619	2.47843	1.32227	0.410236	0.701732	0.689464	0.689464	0.666302	2.00927	-0.481795	-0.414338	-0.57049	1.7579	0.734045	-1.18209	-1.02272	-1.02896	-1.20749	-2.20654	-3.2729	-2.13499
cell_6757	Lung	0.713651	1.09872	1.00075	1.18559	0.412748	0.248529	0.248529	0.49407	0.424318	-0.481795	1.0159	2.25411	0.242864	-1.05385	-1.18209	-1.32552	-1.02896	0.298211	0.650403	0.036988	-0.869269
cell_6758	Lung	1.07433	-0.700266	1.0399	-0.579819	-0.515719	0.94262	0.94262	0.442251	1.05141	2.50338	-0.414338	1.54544	0.950758	1.02513	-1.18209	-1.26389	-1.02896	-0.734054	0.00497214	-0.259004	0.184985
cell_6759	Lung	0.587066	1.94467	0.245007	-0.579819	-0.515719	-0.490404	-0.490404	0.52683	-0.431912	-0.481795	-0.414338	-0.57049	-0.952074	0.990535	-0.377448	-0.542619	0.0590181	-0.165533	0.578705	-0.230966	-0.562999
cell_6760	Lung	0.874025	-0.243723	1.34357	1.07345	-0.515719	0.698349	0.698349	1.14281	0.598961	-0.481795	-0.414338	0.484401	-0.952074	0.00864629	0.135894	-0.530259	1.03427	0.342954	0.279844	-0.0695867	0.0425653
cell_6761	Lung	0.859157	0.37637	0.964758	-0.579819	-0.515719	0.527831	0.527831	0.648014	1.8736	-0.481795	-0.414338	1.45333	0.867931	-0.198062	0.096692	0.8441	1.09642	0.14064	-1.0625	-0.623304	-0.437682
cell_6762	Lung	0.683814	-0.315424	0.612141	-0.579819	2.62914	0.189799	0.189799	0.36945	0.598555	0.419996	-0.414338	-0.57049	0.977445	0.140997	-0.620225	-0.539698	-1.02896	-0.245706	0.337641	0.505539	-1.77142
cell_6763	Lung	0.858921	0.796426	0.122976	2.41947	-0.515719	-0.220273	-0.220273	0.674104	0.758422	-0.481795	4.49477	1.22857	0.665803	0.186832	-1.18209	-0.410042	-1.02896	-0.579636	1.00291	0.232336	-0.613
cell_6764	Lung	0.733729	1.68016	0.870879	-0.579819	-0.515719	1.39843	1.39843	0.349538	1.0284	-0.481795	2.92838	1.68941	1.08024	-1.96718	-0.214872	-0.643772	0.90181	-0.237854	-0.27527	0.483863	-0.283032
cell_6765	Lung	0.354494	0.000997407	0.44916	-0.579819	-0.515719	0.642927	0.642927	0.915449	0.608291	1.16146	-0.414338	-0.57049	1.61905	-0.326235	0.314021	0.860446	-1.02896	-0.424197	1.71819	0.75389	0.0712061
cell_6766	Lung	0.908672	-0.700266	-0.404298	-0.579819	0.636873	0.485672	0.485672	1.29144	0.633288	-0.481795	-0.414338	1.07902	0.531313	-1.85219	-1.18209	0.306351	-1.02896	0.208476	-2.20654	-0.226285	0.121419
cell_6767	Lung	1.06461	0.420057	1.03677	1.39119	-0.515719	0.887531	0.887531	0.415114	0.576818	-0.481795	-0.414338	1.67927	0.0981853	1.42245	-1.18209	-0.651195	-1.02896	-0.822247	0.00565091	-0.0354844	-1.70556
cell_6768	Lung	0.849628	1.58272	0.773349	-0.579819	0.197064	-0.304393	-0.304393	0.699591	0.179215	-0.481795	-0.414338	0.449596	0.877237	-0.334678	-1.18209	-0.211251	-1.02896	-1.08301	0.0374845	-0.127144	-2.32188
cell_6769	Lung	0.797328	1.28209	0.226634	-0.579819	0.410572	-0.746256	-0.746256	0.964726	-1.29255	-0.481795	-0.414338	0.755152	0.240063	-0.217059	-0.344464	-0.233581	-1.02896	0.118534	-0.0958561	0.816883	-1.12379
cell_6770	Lung	0.467259	-0.700266	1.01656	0.143594	1.59737	0.396563	0.396563	1.1369	0.370584	0.80929	2.53957	-0.57049	-0.952074	1.48256	-1.18209	-0.289107	0.629688	-0.387947	-1.11859	-1.46092	0.603986
cell_6771	Lung	0.895895	1.60713	0.920216	-0.579819	-0.515719	0.838025	0.838025	0.728696	0.343559	-0.481795	-0.414338	-0.57049	1.38429	-0.589061	-0.284495	-0.13545	-1.02896	0.27662	-0.992565	0.851485	-0.284863
cell_6772	Lung	0.272542	-0.700266	-0.343473	-0.579819	-0.515719	-0.437831	-0.437831	0.847069	-0.0128306	-0.481795	-0.414338	-0.57049	-0.952074	-0.122682	0.98893	0.217245	-1.02896	0.403563	-0.0199467	0.441068	0.144048
cell_6773	Lung	1.01991	1.43999	0.627268	-0.579819	-0.515719	0.584714	0.584714	1.42669	1.18133	4.53341	2.24205	-0.57049	0.580775	1.11194	-0.105072	-1.05041	0.427304	-0.302679	-0.7499	-0.969508	0.39419
cell_6774	Lung	0.408043	1.48895	0.630705	-0.579819	-0.515719	0.509824	0.509824	1.32771	1.27751	-0.481795	-0.414338	1.14031	-0.952074	1.23835	-0.101098	0.366346	0.432677	1.07104	-0.744525	0.352872	1.31825
cell_6775	Lung	1.15675	-0.700266	1.35678	-0.579819	-0.515719	1.0334	1.0334	1.1684	1.3951	-0.481795	3.69983	1.5207	-0.952074	-1.42457	-1.18209	-0.767296	-1.02896	0.564394	-0.419448	-0.0636781	-0.531373
cell_6776	Lung	0.765632	0.20155	1.10181	0.208269	1.51559	-0.275344	-0.275344	0.582463	0.619195	2.99627	-0.414338	-0.57049	1.91816	1.24878	-1.18209	0.212619	0.155953	-0.461529	0.520992	-0.293998	-0.011005
cell_6777	Lung	0.707877	1.89045	1.52495	-0.579819	1.80632	0.296974	0.296974	0.511411	0.915528	-0.481795	1.00163	-0.57049	-0.952074	0.554976	-1.18209	-1.33523	0.675291	0.101319	-0.10771	-0.980641	0.377064
cell_6778	Lung	0.735923	0.877041	1.07069	-0.579819	-0.515719	0.806138	0.806138	1.29007	1.52968	-0.481795	-0.414338	-0.57049	-0.952074	0.279875	-1.18209	-1.17362	-1.02896	-1.4777	0.45375	-3.2729	0.101639
cell_6779	Lung	0.736484	1.43934	1.27706	-0.579819	-0.515719	-0.224626	-0.224626	-0.093089	-0.186712	-0.481795	-0.414338	0.992575	0.453575	-0.11875	-1.18209	-0.259078	-1.02896	0.0772798	0.173745	-1.81403	-0.448702
cell_6780	Lung	0.0840156	-0.700266	0.108773	-0.579819	-0.515719	0.00152629	0.00152629	0.13797	0.735442	-0.481795	-0.414338	-0.57049	0.477441	-0.719361	-0.177677	0.424628	0.329133	-0.148824	-0.848096	0.198321	-1.31197
cell_6781	Lung	1.01905	-0.700266	0.790303	-0.579819	-0.515719	0.707515	0.707515	0.546461	0.765706	-0.481795	-0.414338	1.23745	-0.952074	1.57829	-1.18209	0.241933	0.515673	-3.96737	0.43851	0.243124	-1.42165
cell_6782	Lung	0.902318	1.32611	1.10816	-0.579819	-0.515719	0.974264	0.974264	0.69162	0.884841	-0.481795	1.39802	-0.57049	1.24519	1.59382	-1.18209	-0.509475	0.409582	-0.332424	-0.767626	-1.70138	0.935656
cell_6783	Lung	0.626983	1.82958	1.28647	-0.579819	-0.515719	0.694636	0.694636	1.06661	1.25555	-0.481795	-0.414338	-0.57049	-0.952074	0.712898	-1.18209	-0.0465756	0.878933	1.03213	-0.298153	1.35076	0.624837
cell_6784	Lung	0.857806	2.14637	0.857682	1.80876	1.47195	0.604296	0.604296	0.142879	-0.111006	-0.481795	-0.414338	-0.57049	0.0874488	-0.110042	-1.18209	-2.29839	-0.0413732	0.147477	0.224416	0.223472	-2.0639
cell_6785	Lung	0.800006	1.43063	0.933546	0.140773	0.370378	-0.0769571	-0.0769571	0.432376	0.36573	-0.481795	-0.414338	2.00368	1.00898	1.14118	-1.18209	-0.701787	-1.02896	-2.57442	-0.00670295	0.262553	-0.667422
cell_6786	Lung	0.768066	1.9214	0.757145	-0.579819	0.922533	-0.0805485	-0.0805485	0.466761	0.126344	1.60563	1.34585	1.0648	0.898958	0.50572	-1.18209	-0.0481822	-1.02896	0.0588373	-0.809051	-0.2438	-0.580457
cell_6787	Lung	0.228585	-0.700266	-0.692549	-0.579819	-0.515719	0.622856	0.622856	0.421342	-0.106224	-0.481795	-0.414338	1.09245	0.543392	0.451581	-1.18209	-0.165328	0.391789	-0.767214	-0.139662	-0.209786	0.771991
cell_6788	Lung	0.724487	0.402855	0.664517	2.15108	-0.515719	0.771517	0.771517	1.56557	-0.245606	2.9918	-0.414338	-0.57049	0.642578	-0.981455	-1.18209	-2.29839	-1.02896	-0.205029	-0.0283162	-0.424305	0.673036
cell_6789	Lung	0.57949	-0.700266	0.36869	-0.579819	2.89649	0.517786	0.517786	0.845113	1.08922	-0.481795	-0.414338	-0.57049	0.784285	0.976643	-1.18209	-1.37241	-1.02896	-0.18047	-2.20654	-0.055183	-1.52404
cell_6790	Lung	0.849152	1.35114	0.913213	0.646949	1.57502	0.589247	0.589247	0.917164	-0.00852497	0.182302	-0.414338	0.0843485	0.0414195	1.01108	-1.18209	-0.274944	-0.469491	-0.102478	0.155226	0.141979	-1.54779
cell_6791	Lung	1.14712	2.40196	0.452877	2.62997	0.990093	0.831793	0.831793	0.978463	0.605599	-0.481795	-0.414338	1.58452	1.5294	0.621002	-1.18209	0.160782	-1.02896	-0.685533	-0.080036	-0.484333	-1.55317
cell_6792	Lung	0.732708	-0.700266	0.951263	0.380685	0.665394	0.702533	0.702533	0.162461	0.857038	0.611474	-0.414338	0.507537	0.568019	0.171594	-1.18209	-2.29839	0.415186	-0.513189	0.118521	-0.337894	-1.88012
cell_6793	Lung	0.788005	1.61425	1.03316	-0.579819	-0.515719	0.590155	0.590155	0.626997	1.19081	-0.481795	-0.414338	-0.57049	0.496865	-0.692488	0.307107	-0.213665	0.984619	-1.37854	-2.20654	-1.07318	0.0553814
cell_6794	Lung	1.14903	1.7976	0.788653	1.40868	1.62356	0.748873	0.748873	1.08852	1.1554	-0.481795	-0.414338	-0.57049	0.215365	0.1109	-0.361818	-1.34791	-1.02896	0.245705	-0.12803	0.672959	0.654372
cell_6795	Lung	0.485706	1.54924	1.41899	0.596274	2.1368	0.454667	0.454667	1.68353	0.670956	-0.481795	-0.414338	-0.57049	-0.952074	-0.650091	-1.18209	-0.783013	-1.02896	0.202402	-2.20654	-3.2729	-1.67144
cell_6796	Lung	1.21005	1.94895	0.422635	-0.579819	2.55343	1.3634	1.3634	0.758503	1.38309	-0.481795	3.56388	1.00244	1.12606	-0.74019	0.27806	-1.14675	-1.02896	1.00253	-0.862348	-1.80483	-0.982873
cell_6797	Lung	0.892734	0.635728	-1.34061	-0.579819	0.742961	0.612095	0.612095	0.257112	0.572074	-0.481795	-0.414338	1.23084	0.667848	1.1116	1.0049	-0.408094	0.510027	0.161162	-0.667155	-0.391721	0.376646
cell_6798	Lung	1.05712	1.62789	1.33697	-0.579819	2.38805	0.734068	0.734068	0.954215	0.965468	-0.481795	-0.414338	-0.57049	0.950429	0.106161	-1.18209	0.0655657	0.177945	-0.734509	0.00463296	0.605749	0.446614
cell_6799	Lung	0.914927	1.25361	0.660074	1.36045	-0.515719	0.466165	0.466165	0.509898	1.55081	-0.481795	3.84507	1.96869	0.635147	1.61555	-1.18209	-1.00614	-1.02896	0.108963	-0.698231	-1.62559	-0.667559
cell_6800	Lung	0.818032	0.384031	0.229029	-0.579819	0.262084	-0.122573	-0.122573	-0.0242919	0.131096	-0.481795	-0.414338	-0.57049	0.609316	-0.347677	-0.478739	-1.48339	-0.0779393	0.0674435	0.679791	0.580837	-1.07595
cell_6801	Lung	0.788353	1.14489	0.598216	1.31289	1.81171	0.422846	0.422846	0.546245	0.489017	2.37092	-0.414338	-0.57049	-0.952074	0.144613	-1.18209	-0.8332	0.680767	0.715755	0.19735	-0.647467	-1.76718
cell_6802	Lung	0.930022	1.36706	0.977452	-0.579819	-0.515719	0.511904	0.511904	0.690188	-0.578948	1.46874	1.99833	0.376348	-0.100592	0.787896	-1.18209	-0.890192	0.265861	-0.975774	-0.911385	0.294443	0.510519
cell_6803	Lung	0.812575	0.0467491	1.11503	0.40099	1.22652	0.116927	0.116927	0.764546	1.29057	-0.481795	-0.414338	1.92288	0.600154	-0.192012	-1.18209	-2.29839	-1.02896	-0.679678	0.668512	0.142901	-1.54664
cell_6804	Lung	1.1635	-0.700266	0.573158	1.59222	-0.515719	1.14293	1.14293	1.06113	0.0405363	2.19483	1.57765	-0.57049	-0.952074	0.695991	-1.18209	-2.29839	0.55216	-1.06826	0.483542	-0.809533	0.801407
cell_6805	Lung	0.698695	0.974204	0.836796	-0.579819	-0.515719	1.09595	1.09595	0.0370748	-0.022598	1.08853	-0.414338	-0.57049	1.09949	1.01403	-1.18209	0.667228	-1.02896	0.0547727	0.157533	-0.352051	-2.41812
cell_6806	Lung	0.927041	1.45791	0.670118	-0.579819	1.69243	0.83704	0.83704	0.514575	-0.0585538	-0.481795	-0.414338	1.73834	1.43189	1.11929	-1.18209	-0.357466	-1.02896	0.517601	-0.616453	-1.11798	-2.93317
cell_6807	Lung	0.815224	2.09143	1.02522	0.729717	2.64049	0.597178	0.597178	0.657752	0.266384	-0.481795	-0.414338	-0.57049	1.1204	-0.112581	-0.191517	-0.611074	0.310419	0.994222	0.178871	0.169868	-0.0205012
cell_6808	Lung	1.06431	2.11648	0.982035	0.989363	1.28227	1.03376	1.03376	0.355772	-0.00322914	0.940002	-0.414338	0.293259	0.661202	0.744582	-0.636319	-2.29839	0.168832	-1.37864	-0.409877	-0.0512679	0.0923734
cell_6809	Lung	0.925448	1.75171	0.796419	-0.579819	2.32806	0.309426	0.309426	1.03202	0.900611	1.10225	1.26691	-0.57049	1.55145	0.114267	-1.18209	-2.29839	0.934051	0.303582	0.172519	0.162381	-1.00133
cell_6810	Lung	0.894396	1.6738	1.0573	1.69564	1.4195	0.733514	0.733514	0.647141	0.571526	2.64796	-0.414338	-0.57049	0.945099	-0.209756	-0.633636	-1.26762	-0.287378	-0.16643	-0.403688	-0.863945	-0.844724
cell_6811	Lung	0.593352	0.257128	0.376133	0.677211	-0.515719	0.723697	0.723697	0.873159	0.200364	1.03073	-0.414338	0.92095	1.0373	1.23422	-0.239702	0.323535	-1.02896	0.871457	0.40168	0.0694513	0.466579
cell_6812	Lung	0.796638	2.31426	0.679604	0.956583	-0.515719	-0.0544008	-0.0544008	1.40466	1.52349	-0.481795	-0.414338	-0.57049	-0.952074	0.70128	-1.18209	-0.670643	-1.02896	-0.284112	-0.306634	-1.87242	-0.336568
cell_6813	Lung	1.16027	1.93311	0.646339	1.01318	3.21195	1.19238	1.19238	1.2867	1.31762	-0.481795	-0.414338	-0.57049	-0.952074	-1.51978	1.15689	0.133003	1.36617	-0.88799	-0.503483	-0.173435	-0.00409313
cell_6814	Lung	0.0511896	-0.700266	-0.0821797	-0.579819	-0.515719	0.353147	0.353147	0.477913	0.336611	-0.481795	-0.414338	-0.57049	0.950758	-0.322839	0.154889	0.240583	1.18198	0.264133	0.308968	0.322595	-1.25757
cell_6815	Lung	0.733395	-0.0487372	0.245955	-0.579819	1.51196	-0.219728	-0.219728	0.392343	-0.586737	-0.481795	-0.414338	0.934937	0.401742	-1.59819	-0.230865	0.161718	0.604463	-0.427366	-0.301521	0.44972	-2.16318
cell_6816	Lung	1.182	1.68186	1.19082	1.21937	1.10141	0.589579	0.589579	0.991665	0.481531	2.35961	-0.414338	1.00531	0.465031	0.564239	0.280249	-0.150446	0.317344	0.176564	-0.0738638	-0.130613	-0.27526
cell_6817	Lung	0.997415	-0.271004	0.976948	-0.579819	0.17734	-0.0931129	-0.0931129	0.665443	1.04499	-0.481795	-0.414338	-0.57049	0.839129	-0.383323	-1.18209	-0.104955	0.317612	-0.169101	0.353638	1.26871	0.0854984
cell_6818	Lung	1.1164	1.83846	0.809268	0.875924	-0.515719	1.15476	1.15476	0.741467	1.77453	-0.481795	1.50624	-0.57049	-0.952074	1.4457	-1.18209	-0.422689	0.495479	-0.599756	0.73269	-0.0627891	-0.334763
cell_6819	Lung	0.772159	0.866329	0.776223	-0.579819	1.3902	0.0918744	0.0918744	0.199994	-0.605995	-0.481795	0.750632	-0.57049	0.959973	-0.588116	-1.18209	0.00928738	1.4958	0.00874208	0.635034	-0.331143	-0.950555
cell_6820	Lung	0.905762	0.0913636	0.732394	3.24003	3.13293	0.502741	0.502741	0.611742	0.864027	3.06426	2.9454	2.55086	-0.952074	0.224653	-0.0263184	-2.29839	-1.02896	-0.126552	0.460907	-0.359621	-0.00381037
cell_6821	Lung	0.947629	0.362572	0.995548	2.5054	2.39557	0.537011	0.537011	0.318486	0.628044	1.23645	-0.414338	1.1238	-0.952074	0.751377	-1.18209	-1.05789	-0.105356	-0.97349	-1.2827	-0.171464	-2.20447
cell_6822	Lung	0.940906	0.419027	-0.332727	1.92354	1.73946	1.07767	1.07767	0.973645	0.575164	-0.481795	-0.414338	-0.57049	0.949442	-0.0934982	-1.18209	0.520816	-1.02896	-0.422214	0.551579	0.320939	0.0356176
cell_6823	Lung	0.80751	-0.183564	0.322778	-0.579819	-0.515719	0.0621824	0.0621824	0.322785	0.0328317	-0.481795	1.56686	-0.57049	0.121585	-0.219935	-1.18209	0.143698	-1.02896	-0.523218	0.794056	0.513564	-1.37224
cell_6824	Lung	0.734413	-0.700266	0.945333	1.30242	1.63417	1.10527	1.10527	1.05122	1.56792	1.99905	3.15107	-0.57049	0.833807	-0.242217	-1.18209	-0.507329	0.667694	0.263348	0.422814	0.886961	-0.907368
cell_6825	Lung	0.915762	1.50997	1.30814	-0.579819	-0.515719	0.604055	0.604055	0.643569	1.30267	-0.481795	-0.414338	2.06673	0.351916	0.333808	-1.18209	-0.105499	-1.02896	0.500698	0.598241	-1.91954	1.21483
cell_6826	Lung	1.14585	0.685612	0.9377	1.90823	-0.515719	1.03462	1.03462	0.729265	0.319442	-0.481795	4.02853	1.99224	1.35257	0.673722	-1.18209	-0.766122	-1.02896	-1.66856	-0.418077	-1.97163	-1.63935
cell_6827	Lung	0.947746	-0.700266	-0.600505	2.5976	-0.515719	0.768518	0.768518	1.07281	1.43503	-0.481795	1.62983	-0.57049	-0.952074	1.88102	0.521118	0.326414	0.593575	1.1888	0.534292	0.0731213	0.10863
cell_6828	Lung	0.735202	1.65986	0.954175	-0.579819	2.07969	-1.16396	-1.16396	0.755287	0.922077	-0.481795	-0.414338	-0.57049	-0.952074	1.83051	-1.18209	-0.831786	0.682417	0.444079	-2.20654	0.907517	0.702011
cell_6829	Lung	1.11281	0.279181	1.05371	0.706166	-0.515719	0.650079	0.650079	1.28741	0.346782	-0.481795	-0.414338	-0.57049	1.08313	0.275955	-1.18209	-1.1757	-1.02896	0.939359	0.450464	-0.100508	-0.753867
cell_6830	Lung	1.02818	-0.700266	1.14986	-0.579819	-0.515719	1.15262	1.15262	0.0242609	0.624108	1.72883	-0.414338	-0.57049	-0.952074	0.355084	-1.18209	-0.702419	-1.02896	-0.654845	0.370592	0.679115	0.544423
cell_6831	Lung	0.855887	-0.017899	0.253604	1.52333	-0.515719	1.05922	1.05922	0.927643	0.724107	-0.481795	-0.414338	1.00619	-0.952074	0.134159	-1.18209	-0.603153	0.318094	0.703576	0.188791	-0.316606	-0.679615
cell_6832	Lung	0.912318	0.9884	0.711171	-0.579819	2.21069	0.975548	0.975548	1.00715	0.397042	2.92673	2.26625	-0.57049	0.597882	0.090824	-1.18209	-0.47502	0.443557	0.549159	-2.20654	-0.482319	-0.176879
cell_6833	Lung	1.083	-0.0342488	-0.740887	2.68231	2.51904	1.38086	1.38086	0.664401	1.12617	1.82009	3.93079	-0.57049	0.431848	0.615187	-1.18209	-0.636531	-1.02896	-1.47414	-0.891422	-1.15441	0.67974
cell_6834	Lung	1.01519	0.0680129	1.23563	1.99345	2.08671	0.474556	0.474556	0.733659	-0.017807	2.10545	-0.414338	-0.57049	-0.952074	-0.130626	-1.18209	0.211236	0.487692	-1.16506	0.722696	-0.891788	-1.01448
cell_6835	Lung	1.12574	1.73385	1.07709	1.72236	-0.515719	0.868111	0.868111	0.450479	0.584177	1.29693	-0.414338	-0.57049	0.0611777	0.749278	-0.470154	-0.69442	0.469524	-1.56099	-1.24366	-0.446783	-0.250744
cell_6836	Lung	1.04339	-0.0196869	0.895234	1.52005	2.45148	0.521266	0.521266	0.515767	1.06596	-0.481795	2.07252	1.73992	-0.952074	1.87507	-0.188451	-0.606794	-1.02896	-0.494219	0.495559	-0.321775	-0.983503
cell_6837	Lung	1.01311	2.31225	1.23256	2.14823	1.26231	0.651374	0.651374	0.766275	1.07981	-0.481795	3.26737	2.477	2.12393	0.769772	-1.18209	-0.435336	-1.02896	-1.1723	-0.694293	0.426208	-0.1009
cell_6838	Lung	1.03205	-0.700266	1.07658	1.31929	-0.515719	0.750404	0.750404	1.19358	1.1527	-0.481795	-0.414338	-0.57049	1.27206	0.574236	-1.18209	-0.0243837	0.105721	0.122707	0.823201	-0.964555	0.713753
cell_6839	Lung	0.953185	0.623591	0.616071	2.51619	1.0343	0.728227	0.728227	0.992677	0.841665	1.03583	-0.414338	1.64779	0.393681	1.04774	-1.18209	-0.674248	-1.02896	-0.607344	0.407548	-0.148531	-1.90731
cell_6840	Lung	0.797148	-0.700266	0.826183	0.363203	-0.515719	0.559435	0.559435	1.0753	1.14254	-0.481795	3.69239	1.08907	-0.952074	0.922524	0.343587	-2.29839	-1.02896	0.223542	-2.20654	-0.557746	0.479873
cell_6841	Lung	0.736872	-0.0307507	1.47346	1.36229	-0.515719	1.1521	1.1521	1.33179	0.828532	1.08706	3.52483	3.2965	1.09792	-0.14021	-0.204604	-2.29839	0.292724	0.0525424	-2.20654	-1.14529	-0.73045
cell_6842	Lung	1.20227	-0.700266	0.104253	0.421592	-0.515719	0.645396	0.645396	0.507625	0.151905	2.09012	2.85616	2.46795	2.11552	1.78368	-1.18209	-1.00809	0.476691	-0.629836	-2.20654	-0.905896	0.491592
cell_6843	Lung	0.769229	0.369187	0.35715	0.390273	0.246544	0.29275	0.29275	-0.239219	-0.071119	-0.481795	-0.414338	-0.57049	0.971261	-0.0657164	-0.103373	0.0198734	-0.0969404	-0.128623	0.899654	-0.966539	0.398753
cell_6844	Lung	0.729669	0.467466	0.871455	-0.579819	-0.515719	0.745188	0.745188	0.840152	0.652467	-0.481795	-0.414338	2.63952	-0.952074	0.760317	0.0193433	0.729741	-1.02896	0.808562	1.11567	-0.754592	0.539806
cell_6845	Lung	0.873273	-0.700266	0.610588	2.52681	3.05577	0.954522	0.954522	1.08111	1.53697	2.58235	1.46792	3.36502	1.31418	0.742416	-0.0771498	-1.01806	0.465058	-0.648518	-0.0529546	-0.105541	0.631832
cell_6846	Lung	1.18318	-0.132583	0.43571	-0.579819	-0.515719	0.653525	0.653525	0.593762	0.773552	-0.481795	-0.414338	-0.57049	0.227519	0.284739	-0.353278	-0.0421291	-1.02896	0.0948386	0.801759	-0.659421	0.126613
cell_6847	Lung	1.00115	-0.0824005	1.72832	-0.579819	0.481846	0.460187	0.460187	0.680619	0.143946	-0.481795	-0.414338	0.857155	0.967052	0.723107	-1.18209	-0.735921	-1.02896	0.288227	0.0217535	-0.506432	-0.939162
cell_6848	Lung	1.12694	1.24068	1.4988	1.43272	-0.515719	-0.0208661	-0.0208661	0.867808	-0.0718276	0.862721	-0.414338	-0.57049	1.83791	0.89279	-1.18209	-0.233446	-1.02896	-0.559538	0.444741	-0.377276	0.279809
cell_6849	Lung	0.76547	-0.700266	1.42728	2.00591	3.06104	0.291636	0.291636	0.784976	1.35661	3.38337	-0.414338	-0.57049	-0.952074	1.50665	-1.18209	0.164334	-1.02896	-0.590077	0.420982	0.091423	0.623589
cell_6850	Lung	0.876355	1.0679	0.548695	-0.579819	-0.515719	0.334195	0.334195	0.489252	-0.127997	2.4376	-0.414338	-0.57049	0.899369	-0.0228835	-1.18209	-0.355843	-1.02896	-1.70593	0.253535	1.03392	-1.04857
cell_6851	Lung	0.719807	1.71272	0.416465	0.148213	1.16743	0.363624	0.363624	0.562632	0.837835	0.817533	0.964728	2.18563	0.803029	0.085217	0.0510904	0.68972	-1.02896	-0.374288	-0.538695	-1.02466	-0.547909
cell_6852	Lung	0.970389	0.250497	0.605712	0.260533	-0.515719	-0.0960176	-0.0960176	1.11535	0.636787	3.52386	-0.414338	-0.57049	2.2522	0.000491802	0.206015	-2.29839	0.234535	-1.55428	0.0797814	0.413617	-0.00151822
cell_6853	Lung	0.857729	0.526309	1.11587	1.71408	-0.515719	1.19665	1.19665	0.116634	1.09115	-0.481795	1.75962	2.78261	-0.952074	0.907673	-1.18209	0.156625	-1.02896	-0.284199	0.658954	-0.143321	0.909443
cell_6854	Lung	0.69589	0.188254	0.62423	-0.579819	-0.515719	0.127653	0.127653	0.189673	-0.568563	-0.481795	1.79548	-0.57049	0.272893	0.360422	-1.18209	-0.795244	1.12359	1.12768	-1.04247	0.767337	-0.393464
cell_6855	Lung	0.807354	1.11868	0.774832	-0.579819	-0.515719	1.01338	1.01338	0.803043	0.364784	-0.481795	-0.414338	-0.57049	0.346437	0.325088	-0.269724	-0.111672	0.811379	0.490729	-0.365724	-1.92523	-0.0653442
cell_6856	Lung	0.927283	-0.700266	1.24991	-0.579819	2.90551	1.26269	1.26269	1.05671	1.74542	-0.481795	-0.414338	-0.57049	1.31569	0.362871	0.411297	-0.0849093	-1.02896	-0.646565	0.377035	-0.919278	-0.691449
cell_6857	Lung	0.905739	-0.159567	1.54637	0.130104	1.73573	1.2028	1.2028	0.381212	0.41942	-0.481795	-0.414338	1.7941	-0.952074	-0.134709	-0.392675	0.060724	0.03843	1.11881	-2.20654	0.234554	-0.435952
cell_6858	Lung	0.567037	0.120171	0.596597	-0.579819	0.808905	0.602351	0.602351	1.2064	0.407188	-0.481795	-0.414338	2.12108	0.752718	0.932229	1.2697	-0.327718	-1.02896	1.00361	-0.586504	0.348686	1.02513
cell_6859	Lung	0.774862	1.54903	0.713078	0.96317	-0.515719	0.523354	0.523354	1.18038	0.960098	2.6382	-0.414338	0.938864	-0.952074	0.713871	-0.228384	-0.662767	-1.02896	-2.30944	0.113989	-1.18786	-1.88662
cell_6860	Lung	0.519857	-0.700266	1.11199	1.7087	-0.515719	0.298466	0.298466	0.266032	1.13336	-0.481795	-0.414338	-0.57049	-0.952074	0.806819	0.572438	-2.29839	-0.0780921	-0.917286	-1.25543	0.0241717	-0.156201
cell_6861	Lung	0.627767	0.0502517	0.867512	-0.579819	-0.515719	0.609444	0.609444	0.839352	0.517051	3.24056	-0.414338	-0.57049	-0.952074	1.26977	-1.18209	0.976287	0.45263	-3.96737	1.14006	1.16253	-0.159281
cell_6862	Lung	0.48023	-0.700266	1.05383	0.187409	1.47932	0.491312	0.491312	0.760043	1.45541	-0.481795	2.28013	-0.57049	0.26214	0.83079	-1.18209	-0.806144	-1.02896	-0.520158	-2.20654	-0.608062	-5.21139
cell_6863	Lung	1.13167	0.601824	0.605061	0.845316	2.30073	0.474853	0.474853	0.757552	0.664992	-0.481795	-0.414338	1.16797	0.61131	0.810056	-0.477664	-0.707003	-1.02896	-0.0835569	-0.349074	-0.678458	0.534938
cell_6864	Lung	0.827957	1.47604	1.15923	1.8893	2.4684	0.627087	0.627087	1.012	0.699364	-0.481795	1.29657	2.02507	1.14399	0.255708	-0.177737	-0.829026	-0.172999	0.449264	-0.848178	0.298735	-0.0785821
cell_6865	Lung	0.974945	2.01252	0.964772	0.946464	1.98207	0.102192	0.102192	0.331559	0.789427	-0.481795	-0.414338	2.82764	1.71336	0.747046	0.515099	-1.39545	-1.02896	-1.01696	-0.59062	-1.08691	0.0954899
cell_6866	Lung	0.8087	-0.700266	0.822344	-0.579819	0.548972	0.536173	0.536173	0.0784542	0.60386	3.58992	-0.414338	0.953221	-0.952074	0.262575	-1.18209	-0.650007	0.894534	0.0165321	-2.20654	0.112209	0.88173
cell_6867	Lung	0.435308	0.0302406	0.510545	1.20531	2.09523	-0.241949	-0.241949	0.0163101	0.240627	0.609611	-0.414338	-0.57049	1.24961	-0.0903503	-1.18209	0.128452	-1.02896	0.385011	0.62607	-0.736332	-0.963546
cell_6868	Lung	0.954553	2.23462	0.74819	2.05739	0.58114	0.819043	0.819043	1.03921	-0.00479717	1.85785	-0.414338	-0.57049	1.56052	0.658173	-1.18209	-2.29839	-1.02896	-0.178702	0.181135	-0.665177	0.161066
cell_6869	Lung	0.984411	0.464967	0.88406	-0.579819	-0.515719	0.993218	0.993218	0.66795	1.38843	0.773301	-0.414338	0.667108	0.753357	1.23476	-1.18209	0.439224	-1.02896	1.49389	0.332019	-0.094892	0.104314
cell_6870	Lung	0.666156	1.53856	1.67734	-0.579819	-0.515719	0.213973	0.213973	0.406679	1.35719	1.08432	-0.414338	2.55337	-0.952074	1.11628	-0.206313	-0.631768	-1.02896	-0.536005	-0.886826	-1.14834	0.277558
cell_6871	Lung	1.21241	2.31233	0.79509	1.54527	3.44636	0.405397	0.405397	0.92746	0.408191	3.06433	-0.414338	1.03403	1.92981	0.171547	0.302045	-2.29839	0.341876	-1.38734	-0.199285	-0.281907	0.222081
cell_6872	Lung	0.76669	0.808917	1.50306	-0.579819	2.09068	0.46767	0.46767	0.363141	1.26079	-0.481795	-0.414338	-0.57049	0.484549	0.539904	-1.18209	-1.12875	-1.02896	0.736185	-2.20654	-1.78189	-0.941699
cell_6873	Lung	0.594319	0.843081	0.489546	-0.579819	-0.515719	0.261017	0.261017	0.37251	0.357617	-0.481795	-0.414338	0.771278	0.254565	-0.696526	-1.18209	0.559598	0.117393	0.477747	-0.0770685	-0.947176	-0.256481
cell_6874	Lung	1.25127	2.4433	0.630829	-0.579819	1.96342	0.990619	0.990619	1.20954	1.10338	-0.481795	-0.414338	-0.57049	-0.952074	1.20043	-1.18209	-2.29839	1.24486	-0.0701427	-0.608732	0.0385617	0.668869
cell_6875	Lung	0.845347	2.72466	0.160231	1.7812	-0.515719	1.00706	1.00706	1.71986	0.70543	-0.481795	-0.414338	1.54452	-0.952074	0.816712	-1.18209	-0.749856	-1.02896	-1.64416	-2.20654	1.36793	-0.495951
cell_6876	Lung	0.641634	-0.700266	-0.0139135	-0.579819	-0.515719	0.207774	0.207774	1.20655	0.946798	-0.481795	2.84906	1.18654	-0.952074	1.85514	-0.0718845	-1.01196	-1.02896	-1.18849	1.34594	1.19193	0.303185
cell_6877	Lung	0.646628	1.92463	1.13644	1.67663	1.7133	0.327766	0.327766	0.581345	0.893795	-0.481795	-0.414338	3.0618	0.294128	-0.636222	-1.18209	0.609007	0.7501	0.949607	1.42158	0.28449	-0.173299
cell_6878	Lung	0.895235	-0.700266	1.08843	2.14557	2.65784	0.658967	0.658967	1.09203	0.943412	1.22028	-0.414338	-0.57049	-0.952074	0.806494	-1.18209	-0.514187	-1.02896	-1.2906	0.299862	0.82971	0.170672
cell_6879	Lung	0.741206	1.39268	1.24659	1.81142	1.63604	0.633877	0.633877	0.583088	1.04211	-0.481795	-0.414338	2.00423	-0.952074	1.10367	-1.18209	-0.98395	-1.02896	-0.584782	-2.20654	-0.0496695	0.166586
cell_6880	Lung	0.779494	0.411247	1.18293	-0.579819	-0.515719	0.213335	0.213335	0.178013	-0.538982	-0.481795	-0.414338	1.21928	2.14723	1.22557	-1.18209	-0.987982	0.500152	-1.14629	-0.677033	-0.0562484	-5.21139
cell_6881	Lung	0.74824	-0.0183062	1.50519	1.74395	-0.515719	0.912258	0.912258	0.343517	0.72328	-0.481795	-0.414338	-0.57049	-0.952074	0.66648	-1.18209	0.0197679	-1.02896	-0.489521	-0.859942	-0.657949	-1.33468
cell_6882	Lung	1.07787	1.51829	0.280693	1.04889	-0.515719	0.700726	0.700726	0.743738	-0.135811	-0.481795	-0.414338	1.804	-0.952074	0.57865	-1.18209	0.461395	0.360199	-0.0944923	0.806545	-0.597713	0.707499
cell_6883	Lung	1.27991	1.39417	0.206576	1.99307	2.25839	1.1677	1.1677	0.684128	0.0763621	2.61526	-0.414338	-0.57049	1.47031	0.219551	-1.18209	-1.20543	0.246408	-1.00855	-0.314679	-1.87963	-0.350342
cell_6884	Lung	0.775645	-0.0554395	1.15264	0.948698	-0.515719	-0.0860974	-0.0860974	0.964699	1.23829	-0.481795	-0.414338	-0.57049	-0.952074	1.40231	-1.18209	-0.32892	-1.02896	-1.01265	-0.933266	-1.88228	-0.829302
cell_6885	Lung	1.24534	2.41603	1.68643	-0.579819	1.65695	1.3803	1.3803	0.936847	-0.0350732	1.07345	-0.414338	-0.57049	-0.952074	0.748153	-1.18209	-1.17557	-1.02896	-0.551918	-2.20654	-0.370801	-1.40423
cell_6886	Lung	0.725473	1.68373	1.01818	1.34311	1.68323	0.359315	0.359315	0.270569	0.187672	-0.481795	-0.414338	-0.57049	0.887465	0.83985	-1.18209	-0.800717	-1.02896	0.344719	1.01226	-1.36371	0.670559
cell_6887	Lung	0.977492	0.0386837	0.588204	-0.579819	-0.515719	0.478504	0.478504	0.301362	0.836824	2.9055	-0.414338	-0.57049	1.27039	0.987142	-1.18209	-1.04828	-1.02896	-0.298512	-0.0945709	-0.501232	-0.203662
cell_6888	Lung	0.504327	-0.700266	0.914033	-0.579819	1.64159	-0.456907	-0.456907	0.0413298	0.73913	-0.481795	-0.414338	-0.57049	0.779417	-0.313089	-1.18209	-1.18743	-1.02896	0.981264	-0.909833	-0.54957	-0.414052
cell_6889	Lung	0.746227	0.999157	0.754772	-0.579819	-0.515719	-0.231154	-0.231154	0.968118	0.622452	-0.481795	-0.414338	-0.57049	1.30719	1.28042	-1.18209	-1.02289	0.459416	0.0759189	0.368454	0.16267	0.278237
cell_6890	Lung	1.10498	2.10094	1.6532	1.61443	-0.515719	1.06223	1.06223	1.19414	1.64788	-0.481795	-0.414338	1.31057	0.73955	1.07238	-1.18209	0.0336606	-1.02896	0.274261	0.51543	-0.300073	-0.849665
cell_6891	Lung	1.01246	1.20972	0.710306	1.5104	-0.515719	0.927559	0.927559	0.698019	0.874504	2.14787	-0.414338	0.846318	0.322048	0.580291	-1.18209	-0.139271	-1.02896	-0.152034	-0.995764	-0.520521	-0.958488
cell_6892	Lung	0.847558	1.95715	1.24614	-0.579819	-0.515719	0.991985	0.991985	1.29897	1.05768	-0.481795	1.46207	-0.57049	1.30844	-0.170439	-0.0805796	-0.457981	0.46042	-0.247437	-2.20654	-0.45922	-1.06483
cell_6893	Lung	1.14372	0.109989	-0.611006	-0.579819	0.792465	1.4899	1.4899	0.735732	-0.96111	3.8889	3.00236	1.30169	-0.952074	-0.869695	-1.18209	-2.29839	-1.02896	-1.9109	0.506131	-3.2729	0.0655365
cell_6894	Lung	0.993782	-0.700266	1.00318	-0.579819	-0.515719	1.52981	1.52981	0.636476	1.73302	1.92115	4.89438	-0.57049	-0.952074	-0.0411686	-1.18209	-2.29839	-1.02896	-0.824898	-0.820628	-0.260542	-2.3102
cell_6895	Lung	0.210981	-0.700266	0.262048	-0.579819	-0.515719	0.860651	0.860651	0.898576	0.737514	-0.481795	-0.414338	2.10672	-0.952074	-1.62584	-1.18209	1.32904	-1.02896	-1.89868	-2.20654	-0.297519	-0.176055
cell_6896	Lung	0.827146	-0.700266	0.471352	-0.579819	2.3883	0.519105	0.519105	0.149762	0.946197	-0.481795	-0.414338	-0.57049	-0.952074	-0.514737	-1.18209	-0.0792434	-1.02896	-1.18941	1.16535	1.06668	1.05983
cell_6897	Lung	0.869256	-0.700266	1.03829	3.23907	-0.515719	0.392029	0.392029	1.40133	0.421539	2.58837	-0.414338	1.18296	1.31921	-1.00396	-1.18209	-0.449211	-1.02896	-0.641995	-2.20654	-0.0998196	-1.04874
cell_6898	Lung	0.792729	1.92949	0.88638	-0.579819	2.36692	-0.508763	-0.508763	0.602423	0.263394	-0.481795	-0.414338	1.57776	1.21056	0.144065	-0.619231	-0.116468	-0.267902	-0.693911	-0.151421	-0.107718	0.00811064
cell_6899	Lung	0.509036	-0.700266	0.909926	1.33781	2.10945	-0.407737	-0.407737	-0.0453802	0.562296	-0.481795	1.32611	1.04646	-0.0325712	-0.181924	-1.18209	-0.20827	-1.02896	0.159414	-1.33275	-0.123156	-1.47761
cell_6900	Lung	0.0809372	0.231898	0.478837	-0.579819	-0.515719	-0.248666	-0.248666	0.00447249	0.604742	-0.481795	-0.414338	-0.57049	2.39159	-1.36389	-1.18209	-0.373585	-1.02896	-3.96737	-0.365888	-1.26261	-0.91052
cell_6901	Lung	0.893098	1.12711	0.866478	0.799639	0.651563	0.745602	0.745602	0.905235	0.678838	1.98014	-0.414338	0.724356	1.23105	0.638724	-1.18209	-0.0604458	-0.356582	-0.609863	-0.778936	-0.305826	-0.615838
cell_6902	Lung	0.948856	1.12421	-0.0602169	0.796374	2.15608	1.23266	1.23266	0.6383	-0.627765	-0.481795	2.1925	1.09521	0.545872	0.632244	-1.18209	0.10714	0.394146	-0.763368	-0.136859	0.949602	-1.63993
cell_6903	Lung	0.512036	-0.700266	0.393595	1.17797	-0.515719	0.578163	0.578163	1.07893	-0.73256	-0.481795	-0.414338	-0.57049	1.07048	0.591161	-0.220525	-0.651711	0.271197	-0.251504	0.437026	0.880458	-1.86671
cell_6904	Lung	0.957219	1.42055	0.850799	0.196628	0.439062	0.854586	0.854586	0.752107	0.46	-0.481795	-0.414338	-0.57049	0.27673	0.632192	0.965806	-2.29839	-1.02896	-1.19352	0.872765	-0.58659	-1.04924
cell_6905	Lung	0.506138	-0.700266	0.391512	-0.579819	-0.515719	0.674427	0.674427	0.465796	0.2618	-0.481795	-0.414338	0.866938	0.340592	0.141544	1.03159	0.266676	0.804559	0.106526	0.338098	0.356632	-0.670275
cell_6906	Lung	0.805452	1.57296	0.77549	1.54037	-0.515719	0.660219	0.660219	1.20431	-0.240235	2.11159	2.88034	-0.57049	1.80057	1.08405	-1.18209	-2.29839	-1.02896	0.131091	0.40925	-0.416038	0.521691
cell_6907	Lung	0.729179	-0.700266	1.05731	-0.579819	1.56865	0.669261	0.669261	0.604426	1.03632	-0.481795	-0.414338	2.41251	-0.952074	-3.44919	-1.18209	-0.114348	-1.02896	-3.96737	0.342673	1.54868	0.237873
cell_6908	Lung	0.901767	1.78317	1.511	1.44656	-0.515719	0.291534	0.291534	0.531083	1.12862	0.66694	0.804892	1.62888	0.632217	1.69964	-1.18209	-1.46905	-1.02896	-1.18244	-1.23854	0.5182	-1.24928
cell_6909	Lung	1.15102	-0.700266	1.6112	1.2679	-0.515719	1.48587	1.48587	0.298513	0.969254	-0.481795	1.35092	1.06951	-0.952074	2.09062	-1.18209	0.296967	0.372191	-0.0736484	-0.163018	-0.580983	-0.0934495
cell_6910	Lung	0.725232	1.93227	0.981364	-0.579819	2.98925	-1.24217	-1.24217	0.653786	1.27658	-0.481795	-0.414338	-0.57049	0.390816	0.550844	-1.18209	-0.677088	-1.02896	-1.53499	-2.20654	-1.20611	-0.823474
cell_6911	Lung	1.16626	2.31491	1.33458	0.887532	1.28865	1.05904	1.05904	0.864327	0.961829	-0.481795	1.10205	0.838306	-0.952074	1.50339	-1.18209	-2.29839	-1.02896	-0.16489	-2.20654	0.149249	-0.130281
cell_6912	Lung	1.00795	0.258317	0.955694	-0.579819	-0.515719	0.653267	0.653267	0.757687	0.684635	-0.481795	0.587463	0.360229	-0.115088	-0.211998	-0.594003	-0.486581	0.247194	-0.294589	-0.313722	-0.0352083	-0.348701
cell_6913	Lung	1.10866	1.01388	0.936375	1.3624	-0.515719	0.649776	0.649776	0.900406	0.813342	3.28524	-0.414338	1.19714	-0.952074	1.1963	-0.065185	-1.00419	-1.02896	-0.62255	-0.695954	0.423799	-0.361827
cell_6914	Lung	1.09283	0.609449	1.0175	-0.579819	-0.515719	1.27541	1.27541	0.729334	-0.261258	-0.481795	-0.414338	-0.57049	0.194082	-0.292169	-1.18209	-0.875654	-1.02896	0.0310547	-0.155938	-0.448395	-0.227488
cell_6915	Lung	1.00638	2.0958	1.38568	1.63824	-0.515719	0.790627	0.790627	0.976729	1.10554	1.61649	2.16577	0.473022	-0.013654	0.761219	-0.522733	-1.0941	-1.02896	0.430866	-0.438387	-0.392808	-1.22218
cell_6916	Lung	0.642353	-0.0399154	0.633218	0.287202	1.64961	0.633379	0.633379	1.26405	0.975028	3.19937	-0.414338	1.68344	2.09513	0.737201	-1.18209	-0.648142	-1.02896	-0.563462	0.13237	-1.8488	0.529128
cell_6917	Lung	0.897913	-0.0262616	0.461022	1.90332	-0.515719	0.747014	0.747014	0.46124	0.257518	-0.481795	-0.414338	2.20744	0.448444	0.10804	-1.18209	-0.264489	-1.02896	-0.915982	0.726466	0.670126	0.139172
cell_6918	Lung	1.18629	2.83852	1.26202	2.23934	1.89939	1.0641	1.0641	1.2591	1.06814	1.86426	2.99257	-0.57049	-0.952074	1.74755	-1.18209	-0.247788	0.947467	0.323789	-0.860585	0.82943	-0.428096
cell_6919	Lung	0.961905	1.38616	0.644548	1.49844	-0.515719	0.650729	0.650729	0.40767	0.623072	-0.481795	2.03722	-0.57049	0.437656	-0.774766	0.563351	-0.275888	-1.02896	-1.46556	0.464297	-0.0850376	-0.479421
cell_6920	Lung	1.21527	1.80066	1.60758	-0.579819	-0.515719	1.11762	1.11762	0.773554	0.87599	2.24434	2.10883	-0.57049	1.46533	0.429115	-0.401929	-0.582099	-1.02896	-0.0382896	-1.15139	-0.763964	-0.161108
cell_6921	Lung	1.15062	2.36221	1.2005	2.3249	-0.515719	0.839566	0.839566	0.404837	0.460676	0.991918	-0.414338	0.882677	0.995239	0.984712	0.486913	-1.23443	0.212568	0.13185	-0.356041	-1.25186	-1.53884
cell_6922	Lung	1.01728	1.39135	1.11314	-0.579819	2.9548	0.845874	0.845874	1.09636	0.915528	-0.481795	-0.414338	-0.57049	-0.952074	1.08712	0.0137698	0.539664	-1.02896	-1.01481	-2.20654	0.344966	-0.161332
cell_6923	Lung	1.01213	-0.700266	-0.197259	-0.579819	-0.515719	0.954404	0.954404	0.570358	1.40769	1.65536	-0.414338	-0.57049	-0.952074	-1.40891	-1.18209	-0.150326	0.771486	0.586296	1.3362	0.312901	0.434058
cell_6924	Lung	0.848774	1.60724	0.802368	-0.579819	-0.515719	0.770112	0.770112	1.34303	0.436256	-0.481795	-0.414338	-0.57049	1.33831	-0.135185	-1.18209	-2.29839	-1.02896	-0.20744	-0.692629	0.428621	-1.02025
cell_6925	Lung	0.624271	-0.700266	0.597655	-0.579819	1.83392	-0.555812	-0.555812	0.745673	0.199475	-0.481795	-0.414338	1.1543	0.599017	-0.1936	0.181682	-0.473929	-1.02896	-0.464598	-0.362073	0.370426	-1.09412
cell_6926	Lung	0.613995	-0.21164	0.74632	-0.579819	2.38886	-0.457781	-0.457781	0.0751537	0.424363	-0.481795	-0.414338	-0.57049	0.6279	-0.0026819	-1.18209	-0.691991	-1.02896	-1.18864	-0.0446987	-0.258379	-2.11398
cell_6927	Lung	0.751038	0.49076	0.915969	1.49207	1.25213	0.415017	0.415017	0.463479	0.723862	-0.481795	1.24047	0.392527	1.08748	0.941029	-0.573595	0.194267	-1.02896	0.15555	-0.0444342	-0.52465	-0.493312
cell_6928	Lung	0.665217	0.933488	1.31153	-0.579819	-0.515719	0.380532	0.380532	0.686758	1.2974	-0.481795	-0.414338	-0.57049	-0.952074	0.649058	-1.18209	-0.196005	-1.02896	-1.4879	0.247364	0.250424	-0.431657
cell_6929	Lung	0.0480789	-0.700266	0.924804	0.365004	-0.515719	0.510363	0.510363	0.839505	1.27806	-0.481795	-0.414338	1.84784	1.66765	0.451299	-1.18209	0.785135	-1.02896	0.658733	-0.139878	-0.553989	0.485339
cell_6930	Lung	0.83045	0.00764361	-0.410717	0.349646	-0.515719	-0.654816	-0.654816	-0.110549	0.324061	2.81008	2.15402	1.06521	0.518896	1.34522	-1.18209	-0.551357	-1.02896	0.795486	-2.20654	-0.243296	-0.324232
cell_6931	Lung	0.930559	-0.700266	0.554513	2.92306	-0.515719	1.06325	1.06325	0.523707	-1.04972	-0.481795	-0.414338	-0.57049	1.73956	-0.192012	-1.18209	-1.03463	-1.02896	-0.271913	0.351273	-0.132882	-2.15847
cell_6932	Lung	1.09117	1.31907	0.515306	0.239527	2.3181	1.09512	1.09512	0.961859	1.41444	-0.481795	-0.414338	-0.57049	0.344622	0.147911	-0.270999	-0.723083	-1.02896	-3.96737	-0.974312	-0.487949	0.501583
cell_6933	Lung	0.734414	2.22437	0.487286	2.86598	-0.515719	-0.0347319	-0.0347319	0.863364	1.01211	1.23176	4.33391	-0.57049	1.69834	-0.237877	-0.11445	-0.14054	-1.02896	0.498538	0.312102	-0.522139	-0.489786
cell_6934	Lung	0.920981	-0.700266	0.974956	-0.579819	-0.515719	0.967164	0.967164	-0.1337	0.68744	-0.481795	-0.414338	-0.57049	-0.952074	0.315397	-1.18209	-0.118529	-1.02896	1.59317	-0.0884207	1.01173	-1.11207
cell_6935	Lung	0.651149	-0.700266	0.788266	-0.579819	-0.515719	0.824694	0.824694	0.100441	1.04387	1.83111	2.0405	-0.57049	-0.952074	0.471594	0.978279	-0.628575	0.293496	-0.211769	0.156931	-0.352734	0.568937
cell_6936	Lung	0.850784	-0.700266	0.777267	-0.579819	-0.515719	1.18092	1.18092	-0.00931073	-0.399252	-0.481795	-0.414338	2.22819	-0.952074	0.129724	-1.18209	-0.842318	-1.02896	-0.325104	-2.20654	-0.660778	-1.15141
cell_6937	Lung	0.935196	1.89914	1.17808	-0.579819	-0.515719	1.15087	1.15087	0.863751	1.38791	-0.481795	2.41548	1.27133	1.86898	1.62291	-1.18209	-2.29839	0.544616	-0.521599	0.0401806	0.515024	0.242624
cell_6938	Lung	0.316745	-0.700266	0.430909	-0.579819	0.978188	0.989489	0.989489	1.26671	0.722808	-0.481795	-0.414338	-0.57049	1.71746	-0.298046	0.468167	-0.38618	0.193492	0.627598	0.574917	-0.502287	0.35448
cell_6939	Lung	0.18622	-0.700266	0.686208	2.87637	-0.515719	1.14298	1.14298	0.727532	0.470461	-0.481795	1.53802	2.53194	-0.952074	-0.445524	-1.18209	-0.970368	1.62163	0.179013	-2.20654	-0.377276	-0.589475
cell_6940	Lung	0.645332	1.10812	1.17381	-0.579819	1.15431	0.5867	0.5867	0.548637	0.729921	-0.481795	1.66793	-0.57049	1.50874	1.21372	-1.18209	-1.37026	0.623817	0.0191796	-0.553335	-0.0509113	-1.23167
cell_6941	Lung	0.566203	-0.262875	-1.34061	-0.579819	0.603117	-1.1973	-1.1973	0.316699	-0.674477	-0.481795	-0.414338	-0.57049	-0.0432168	-0.516801	-0.17035	-0.387309	-1.02896	0.00760977	0.0240729	0.864478	-2.73803
cell_6942	Lung	0.884011	0.852049	1.23697	-0.579819	0.529229	0.794072	0.794072	-0.0111824	-0.460808	-0.481795	-0.414338	-0.57049	-0.952074	0.821517	-1.18209	-0.675146	0.248698	-0.608856	-0.31189	0.0747933	-0.819674
cell_6943	Lung	1.08078	-0.700266	1.09646	-0.579819	-0.515719	0.812926	0.812926	0.832669	0.682802	-0.481795	1.67355	1.36925	-0.952074	0.361768	1.11524	-2.29839	-1.02896	-0.955001	-0.548872	0.63329	-0.759665
cell_6944	Lung	0.838276	1.48384	1.58287	0.195922	2.72872	0.589284	0.589284	1.12488	0.825446	0.90268	-0.414338	-0.57049	-0.952074	0.85356	-1.18209	-1.29886	-1.02896	-2.46781	0.251588	-1.99873	-0.801756
cell_6945	Lung	1.03842	0.96632	1.0393	-0.579819	-0.515719	1.25418	1.25418	0.550752	1.32231	1.41742	-0.414338	-0.57049	-0.952074	-0.375319	-1.18209	0.0261899	-1.02896	0.97042	-2.20654	0.922724	-1.32394
cell_6946	Lung	1.09097	0.287878	0.882145	2.94053	1.31775	1.03997	1.03997	0.911435	1.6283	2.459	-0.414338	1.26695	0.119354	0.857757	-1.18209	-0.626705	-1.02896	-0.782128	0.0358233	-2.16091	-0.552033
cell_6947	Lung	0.902224	-0.700266	0.390511	-0.579819	-0.515719	0.681501	0.681501	0.567224	0.357366	2.17347	-0.414338	0.865247	0.33907	1.15235	-1.18209	-0.119987	-1.02896	-0.384546	0.0309631	-0.495939	0.608067
cell_6948	Lung	1.29386	2.48158	1.53828	1.20739	-0.515719	0.545648	0.545648	0.746753	1.43566	-0.481795	-0.414338	1.72493	-0.952074	0.64479	-0.19631	-2.29839	-1.02896	-0.912061	0.17048	-0.676813	0.305762
cell_6949	Lung	1.02394	2.01914	0.988	2.28752	-0.515719	1.16283	1.16283	0.908602	-1.01874	-0.481795	-0.414338	-0.57049	-0.952074	0.601579	-1.18209	-0.0602221	-1.02896	-0.609527	-0.68782	-1.61421	-1.46845
cell_6950	Lung	0.891831	-0.700266	0.886725	0.196706	-0.515719	0.554411	0.554411	0.280799	1.00702	-0.481795	-0.414338	-0.57049	2.10507	0.6324	0.965935	-0.449347	-1.02896	-0.233227	0.495773	0.539953	-2.11919
cell_6951	Lung	1.16617	2.36086	0.892974	-0.579819	-0.515719	1.13354	1.13354	1.25008	0.405186	-0.481795	-0.414338	2.80338	0.606805	1.47884	-1.18209	-2.29839	-1.02896	-0.261385	0.676703	-0.470697	0.606102
cell_6952	Lung	0.684091	1.14502	1.30413	-0.579819	-0.515719	0.443268	0.443268	0.943898	-0.197573	0.726255	0.867848	-0.57049	0.119168	0.770938	-1.18209	-0.626919	-1.02896	0.483932	-0.636525	-0.350378	-0.917595
cell_6953	Lung	0.939457	0.183995	1.23927	0.189711	-0.515719	0.803159	0.803159	0.268698	-0.57506	-0.481795	-0.414338	1.93829	0.885338	0.936515	-1.18209	0.177206	0.71665	0.166738	-2.20654	0.522187	-0.82193
cell_6954	Lung	0.65921	-0.700266	0.999602	-0.579819	-0.515719	0.891351	0.891351	1.02394	0.742753	2.49925	-0.414338	3.03276	2.0236	0.0393475	-1.18209	0.124272	-1.02896	0.259348	0.621192	0.513958	-1.15991
cell_6955	Lung	0.76699	0.476283	1.178	-0.579819	-0.515719	0.201746	0.201746	0.815602	1.14341	-0.481795	1.99338	0.941265	-0.952074	-0.187556	-1.18209	-1.19154	-1.02896	-0.266857	0.425368	-0.128586	-1.88277
cell_6956	Lung	0.690163	1.89095	0.862016	-0.579819	1.59973	0.398799	0.398799	0.683933	0.294073	1.48994	-0.414338	-0.57049	0.796369	0.714957	-0.376245	-0.0817761	-1.02896	-0.384145	-1.11665	-0.70846	0.608547
cell_6957	Lung	0.637575	0.882972	0.806932	2.48515	-0.515719	0.514558	0.514558	0.399466	0.270855	1.70718	-0.414338	-0.57049	0.0411425	0.330223	-1.18209	-2.29839	-1.02896	-2.75421	-1.2627	0.566522	-0.174595
cell_6958	Lung	0.597289	-0.700266	0.680002	-0.579819	1.82797	0.96619	0.96619	0.721823	-0.456249	-0.481795	-0.414338	-0.57049	-0.952074	0.829728	-0.233545	-1.19928	0.253592	-0.600263	0.65983	-1.87179	0.347888
cell_6959	Lung	0.482765	1.14565	-0.282351	-0.579819	-0.515719	-0.330999	-0.330999	0.318356	-2.09645	2.27211	-0.414338	-0.57049	0.771343	0.87169	0.0288265	-1.38073	-1.02896	-0.678218	1.13201	-0.259798	0.466256
cell_6960	Lung	1.02474	0.0161496	0.706973	-0.579819	-0.515719	1.03267	1.03267	0.132046	0.340535	-0.481795	-0.414338	-0.57049	-0.952074	0.239131	-0.13613	0.0971824	0.385309	0.446807	0.274933	-0.219097	1.00533
cell_6961	Lung	0.437625	-0.700266	1.08812	0.529153	0.560713	-0.149426	-0.149426	0.235885	0.61878	-0.481795	-0.414338	0.394847	-0.0839559	-0.0270036	-0.208695	-0.635106	-1.02896	-0.541597	0.706587	-0.70056	-0.610211
cell_6962	Lung	1.16239	-0.700266	1.46879	-0.579819	-0.515719	1.30681	1.30681	1.20827	0.930356	2.84677	3.69766	-0.57049	1.22316	0.927404	-1.18209	-2.29839	-1.02896	-0.362115	-2.20654	-3.2729	-1.19266
cell_6963	Lung	0.574974	1.42348	0.641877	-0.579819	0.775543	-0.237234	-0.237234	0.111047	0.497818	-0.481795	-0.414338	-0.57049	0.126737	0.692568	-1.18209	-0.945379	-1.02896	0.0719948	0.282389	0.0129162	-1.98361
cell_6964	Lung	0.100629	-0.700266	-1.34061	0.983437	0.844928	0.911293	0.911293	0.377625	-2.09645	-0.481795	2.54684	-0.57049	0.79908	-1.56392	1.91714	0.928506	-1.02896	0.366841	-2.20654	0.840651	-0.380106
cell_6965	Lung	0.934988	1.49724	1.32101	-0.579819	1.18664	0.383189	0.383189	0.779037	1.15838	-0.481795	-0.414338	-0.57049	1.23886	1.26705	0.903971	-0.25934	-1.02896	-1.29125	-0.517237	-0.673582	-0.70335
cell_6966	Lung	0.528406	-0.700266	-0.311562	-0.579819	-0.515719	0.587019	0.587019	0.321215	0.372557	-0.481795	-0.414338	1.59413	1.42255	-0.0361617	0.185654	0.282674	-1.02896	0.130838	0.981851	-1.91719	-0.226316
cell_6967	Lung	0.992136	2.67568	1.54868	0.165749	-0.515719	0.339639	0.339639	0.267139	1.41756	-0.481795	-0.414338	1.41998	0.837938	1.28426	-1.18209	-2.29839	-1.02896	0.426666	-0.505521	-0.396163	-0.31342
cell_6968	Lung	0.585936	0.59653	0.18268	-0.579819	-0.515719	-0.242143	-0.242143	0.228212	0.741434	-0.481795	-0.414338	-0.57049	1.74255	-1.35535	0.184435	0.563479	0.818752	-0.097586	-0.358349	0.65964	0.518468
cell_6969	Lung	1.22606	0.272548	0.77242	2.24542	-0.515719	1.0713	1.0713	1.1911	1.01934	1.79778	-0.414338	-0.57049	-0.952074	0.0581655	0.771628	-2.29839	-1.02896	-3.96737	-2.20654	-1.17495	-1.42552
cell_6970	Lung	1.04861	1.89413	0.793865	-0.579819	1.70728	0.997266	0.997266	0.6977	0.242894	-0.481795	4.00479	2.10057	-0.952074	0.525678	-1.18209	0.70756	0.575528	1.32002	-0.601637	-0.779891	0.846198
cell_6971	Lung	1.16909	2.0198	1.26684	2.79201	0.461114	1.30892	1.30892	1.05523	0.951559	-0.481795	-0.414338	0.827484	0.305111	0.25874	-1.18209	0.0501268	0.165413	-0.443975	-0.0121622	-0.545106	-0.741675
cell_6972	Lung	0.906499	1.23907	0.542332	0.559338	0.88508	0.425584	0.425584	0.709051	0.8336	-0.481795	-0.414338	2.24651	2.04716	0.441019	-1.18209	-2.29839	1.37777	-3.96737	-0.493341	-0.64368	-0.661039
cell_6973	Lung	0.836151	-0.700266	-0.036213	2.23689	-0.515719	-0.290607	-0.290607	0.679714	0.767514	-0.481795	-0.414338	-0.57049	1.7246	-0.567513	-0.0998136	-0.484276	-1.02896	0.30277	-0.742788	-0.148916	-0.451525
cell_6974	Lung	0.647797	-0.700266	0.221211	-0.579819	-0.515719	1.26332	1.26332	-0.0586172	0.184236	1.34681	-0.414338	-0.57049	1.37158	1.24312	-1.18209	-0.036624	0.511543	-0.162994	1.21833	0.237255	-2.04766
cell_6975	Lung	0.816877	1.89054	0.325441	1.55575	-0.515719	0.551328	0.551328	0.881839	1.12787	1.08077	0.62494	-0.57049	1.327	1.79774	-0.572003	0.526419	-0.204043	0.880405	0.31366	0.574664	1.42428
cell_6976	Lung	-6.67553e-05	0.172417	0.548203	1.02851	-0.515719	0.584462	0.584462	1.54858	0.16599	1.56314	-0.414338	-0.57049	0.86128	-1.49695	0.606331	-0.822035	0.693794	-0.28852	-2.20654	-0.631189	0.723002
cell_6977	Lung	0.95374	-0.0280809	0.649043	1.72566	-0.515719	0.61655	0.61655	0.164821	0.128116	-0.481795	-0.414338	-0.57049	1.10462	1.64593	-0.200706	-0.623918	0.297994	-0.522858	0.473278	-0.346109	-1.01618
cell_6978	Lung	1.07162	-0.131485	1.01799	1.30742	-0.515719	0.797859	0.797859	0.856081	-0.225386	0.851016	-0.414338	1.42269	0.2298	0.553028	-1.18209	0.41215	1.06784	-1.77799	0.631709	-0.65602	0.37456
cell_6979	Lung	0.845214	1.87351	1.35219	-0.579819	-0.515719	1.18187	1.18187	1.3417	1.33625	-0.481795	3.4318	2.1142	-0.952074	-1.61959	-1.18209	0.04145	-1.02896	0.559091	1.10295	-0.76717	0.701502
cell_6980	Lung	0.983507	-0.700266	1.39371	0.940179	-0.515719	0.61072	0.61072	0.784307	1.02703	-0.481795	-0.414338	1.62595	1.02316	1.46358	-1.18209	0.134126	0.234255	0.172428	-0.329505	0.0522603	0.158914
cell_6981	Lung	1.01597	-0.700266	1.16108	1.89478	-0.515719	0.280882	0.280882	0.364444	1.17543	-0.481795	1.2508	0.976497	1.53399	0.47034	-1.18209	0.203989	-1.02896	-1.46341	-0.258466	-1.82904	-2.42026
cell_6982	Lung	0.983232	-0.700266	0.929318	1.11061	2.11741	0.44496	0.44496	0.769342	0.260001	-0.481795	-0.414338	-0.57049	0.0319756	-0.569027	-0.100599	-1.04523	-0.0940747	-0.122278	-1.27141	-0.961694	-2.1794
cell_6983	Lung	0.905805	1.6038	0.920658	-0.579819	1.47055	0.978911	0.978911	0.213659	-0.0576429	2.04472	-0.414338	0.77088	0.870905	-1.48659	-1.18209	0.442777	0.117053	0.319692	-2.20654	0.503523	-0.25724
cell_6984	Lung	1.00706	1.03656	0.895721	-0.579819	-0.515719	1.02928	1.02928	0.545875	0.789031	-0.481795	-0.414338	1.83434	-0.952074	-0.286508	-0.13864	-1.08931	-1.02896	-0.783353	-0.7953	-0.567451	-0.85233
cell_6985	Lung	0.873253	0.628651	1.26388	1.27799	-0.515719	0.243652	0.243652	0.479683	0.830337	1.33164	0.826868	1.21766	0.0849306	0.411769	-1.18209	-0.989168	-1.02896	-0.847553	-0.678417	-0.221413	-2.06909
cell_6986	Lung	0.424523	-0.700266	0.532486	-0.579819	-0.515719	0.154407	0.154407	0.481849	1.12311	1.81593	-0.414338	-0.57049	0.428804	0.0783511	-0.21185	-0.285262	1.32015	-1.47864	0.452927	-0.368335	-0.0772668
cell_6987	Lung	0.472657	-0.700266	1.98174	0.863357	2.99894	0.950988	0.950988	0.833199	0.811531	-0.481795	-0.414338	-0.57049	-0.952074	1.31159	-0.0665627	-2.29839	-1.02896	-2.02813	-2.20654	0.191339	-1.48629
cell_6988	Lung	1.17622	1.90847	1.36897	0.328825	-0.515719	0.940169	0.940169	0.812165	0.0195246	1.89359	-0.414338	1.02857	0.485945	0.69866	-1.18209	-0.22508	-1.02896	-0.856859	-2.20654	-0.288694	0.0342964
cell_6989	Lung	0.469208	0.112628	0.41409	-0.579819	-0.515719	-0.121585	-0.121585	1.31015	0.634043	-0.481795	-0.414338	1.30779	0.737044	1.21147	0.505865	0.526251	-1.02896	1.15857	0.0763756	0.559331	0.0753105
cell_6990	Lung	0.444973	-0.0373249	0.951086	0.290603	-0.515719	0.895934	0.895934	1.36311	1.31194	-0.481795	2.54	-0.57049	-0.952074	0.44922	0.246674	0.188593	0.902907	-0.554551	0.448621	-0.373039	0.093731
cell_6991	Lung	1.20407	1.32085	0.766532	0.823437	-0.515719	1.10355	1.10355	1.11637	1.11631	-0.481795	-0.414338	-0.57049	-0.952074	2.01952	-0.344628	-2.29839	-1.02896	-1.25479	-0.491269	-0.968025	-0.875566
cell_6992	Lung	1.12572	1.52903	0.635363	1.79791	-0.515719	1.38913	1.38913	0.956598	0.107947	-0.481795	1.23198	-0.57049	-0.952074	-1.26268	-1.18209	-0.291002	-1.02896	-0.955758	0.136483	-0.37594	-1.85439
cell_6993	Lung	0.769619	-0.700266	0.70544	-0.579819	0.414752	0.035409	0.035409	0.465158	0.68706	-0.481795	-0.414338	-0.57049	0.245443	-1.49838	0.605268	-0.823113	-1.02896	0.128659	-0.484597	0.0410654	-1.74788
cell_6994	Lung	0.769213	-0.166722	0.593811	1.35072	-0.515719	0.141299	0.141299	0.331094	0.252466	-0.481795	3.24256	-0.57049	0.74788	-0.580275	-1.18209	0.318325	0.0243038	-1.89096	-1.15301	0.342267	-0.468786
cell_6995	Lung	1.07159	2.15005	0.956102	1.99102	-0.515719	0.471968	0.471968	0.948887	1.75689	-0.481795	-0.414338	-0.57049	0.462274	-0.387709	-1.18209	-2.29839	-1.02896	0.0921115	0.495773	-1.805	-0.0116617
cell_6996	Lung	0.74995	1.13072	1.05609	-0.579819	-0.515719	0.904355	0.904355	0.525414	-0.269674	-0.481795	-0.414338	-0.57049	0.363169	0.998428	-1.18209	0.575963	-1.02896	0.34492	-0.956686	-0.193088	-0.208144
cell_6997	Lung	0.805951	-0.700266	1.23434	-0.579819	-0.515719	1.17473	1.17473	0.645856	1.10616	-0.481795	-0.414338	-0.57049	0.553561	1.29745	-1.18209	0.915755	-1.02896	0.475348	-0.77576	-0.540349	-0.515373
cell_6998	Lung	0.934268	0.0042158	1.20794	1.78565	2.26561	1.16525	1.16525	0.922156	0.428005	-0.481795	-0.414338	1.05729	1.18524	-0.316692	-1.18209	0.0705264	-1.02896	0.175778	-0.81547	0.442202	0.424786
cell_6999	Lung	0.692235	0.799437	1.39114	1.04536	-0.515719	0.991759	0.991759	0.916136	0.762889	0.70049	-0.414338	-0.57049	-0.952074	0.538478	-1.18209	-1.44483	-1.02896	-0.353437	-0.664446	-0.202153	-0.968521
cell_7000	Lung	0.589286	-0.700266	0.947172	-0.579819	-0.515719	1.12149	1.12149	1.13962	0.321434	3.56167	-0.414338	-0.57049	-0.952074	0.410972	-1.18209	0.222827	0.498236	0.412209	-0.0139903	-1.60453	-0.0714951
cell_7001	Lung	0.996036	-0.700266	0.786555	1.68938	-0.515719	1.19675	1.19675	-0.199089	0.966759	-0.481795	3.08159	3.76754	-0.952074	1.13789	-1.18209	-2.29839	-1.02896	-0.399781	0.255095	-0.241531	-0.098354
cell_7002	Lung	0.937564	0.39974	1.21664	-0.579819	1.66928	0.18183	0.18183	0.734326	0.765304	2.51682	-0.414338	-0.57049	0.809197	0.550076	-0.56926	-1.16601	-1.02896	-0.719497	-0.0344683	0.505164	-1.8271
cell_7003	Lung	0.954134	1.95997	0.786265	1.67747	2.16027	0.52105	0.52105	0.856128	0.129977	3.40204	-0.414338	-0.57049	1.2306	1.68469	-0.364157	-2.29839	-1.02896	-0.918849	-0.524415	-2.06472	0.0927846
cell_7004	Lung	1.06884	-0.700266	-0.55847	2.16736	-0.515719	0.747644	0.747644	0.846544	1.21366	-0.481795	1.74593	1.4365	-0.952074	0.151548	-1.18209	-2.29839	0.685729	-0.870223	-2.20654	-1.3997	-1.12451
cell_7005	Lung	1.0453	1.05688	0.986606	-0.579819	2.41243	1.14134	1.14134	0.659625	0.584524	-0.481795	-0.414338	1.93297	2.08337	0.481617	-1.18209	-2.29839	-1.02896	0.49236	-0.0671285	-0.607884	-1.07854
cell_7006	Lung	0.931326	1.96234	0.450524	1.54243	0.895549	0.117288	0.117288	0.401777	0.168437	-0.481795	-0.414338	1.44922	0.864229	-0.705283	-1.18209	-2.29839	-1.02896	-0.543933	-0.0844491	-2.0265	-0.85684
cell_7007	Lung	0.376328	-0.700266	0.850224	1.90569	1.14435	-0.662076	-0.662076	0.99831	0.614049	-0.481795	-0.414338	-0.57049	0.77594	0.0488494	0.713806	-0.891516	-1.02896	-0.414447	0.729864	-2.09934	-0.115632
cell_7008	Lung	0.934291	-0.700266	0.132354	-0.579819	-0.515719	1.19069	1.19069	0.927266	0.379233	1.60355	1.79898	-0.57049	0.897108	-3.44919	0.117192	-2.29839	-1.02896	-3.96737	-0.449293	0.53737	-0.212837
cell_7009	Lung	0.966139	1.74924	0.798195	-0.579819	0.233657	0.679797	0.679797	0.794535	0.088219	3.30094	-0.414338	0.501964	1.24437	-0.413806	-1.18209	-0.752262	-1.02896	-0.523551	0.304904	-0.741977	-0.80041
cell_7010	Lung	1.15896	2.25525	1.26822	-0.579819	0.57893	1.106	1.106	1.05812	1.37738	4.09738	2.98043	2.5834	-0.952074	-0.395706	-1.18209	-0.612057	-1.02896	-2.24658	-0.867768	0.168415	-1.79542
cell_7011	Lung	0.752118	1.59661	1.1645	1.29276	-0.515719	0.389743	0.389743	0.462162	0.939037	-0.481795	-0.414338	-0.57049	1.79985	0.848379	-1.18209	-0.263531	-1.02896	-0.34756	-1.09799	-1.0041	-0.710917
cell_7012	Lung	1.08984	-0.700266	0.755155	1.77144	1.85021	1.54341	1.54341	0.705757	2.76879	-0.481795	3.23022	3.11138	-0.952074	-0.531096	-0.0808768	-0.458387	0.460018	0.346902	-2.20654	0.912603	-0.703255
cell_7013	Lung	1.17183	2.173	1.15217	1.25353	-0.515719	0.934645	0.934645	0.719429	1.0078	0.949167	1.10444	-0.57049	0.316835	0.432391	-1.18209	-0.750926	-1.02896	-0.423381	-1.00072	-0.528073	-0.717978
cell_7014	Lung	0.725866	0.967626	1.46548	-0.579819	-0.515719	1.45357	1.45357	0.830894	1.34009	1.22998	2.22089	-0.57049	-0.952074	-1.81501	-1.18209	-1.06256	-1.02896	-0.00301995	-0.114315	-1.6975	-0.0121131
cell_7015	Lung	0.963015	-0.700266	0.85033	1.74075	-0.515719	1.02895	1.02895	0.744354	1.07878	-0.481795	-0.414338	1.13245	2.04637	0.0643771	-1.18209	0.358706	1.50335	0.288145	-0.751236	0.342997	0.0131934
cell_7016	Lung	0.734002	0.711847	1.28145	-0.579819	-0.515719	0.699219	0.699219	0.58404	1.60282	-0.481795	-0.414338	2.32448	1.65134	1.26207	-1.18209	0.770628	-1.02896	-0.787427	1.37562	1.05079	0.298323
cell_7017	Lung	0.754731	-0.700266	1.00639	-0.579819	1.14463	-1.22429	-1.22429	1.2532	1.3977	-0.481795	1.33733	-0.57049	-0.952074	-0.672438	-0.153809	-2.29839	-1.02896	-1.35728	-0.815815	0.611907	-0.593761
cell_7018	Lung	0.583488	1.76929	0.313015	1.51828	-0.515719	-0.849144	-0.849144	0.53339	1.58738	2.87669	3.55995	-0.57049	-0.952074	1.04489	0.0723164	-0.844866	0.667154	0.0883884	-0.509987	-0.181992	-0.321458
cell_7019	Lung	0.563933	0.0365526	1.32352	-0.579819	2.5791	-0.983729	-0.983729	0.548126	0.103977	-0.481795	-0.414338	1.13201	1.26515	0.301039	-1.18209	-0.128682	-1.02896	0.0183237	-0.751618	0.113731	0.702647
cell_7020	Lung	0.219764	-0.700266	0.679082	2.13511	-0.515719	-0.0211047	-0.0211047	0.722794	2.21293	-0.481795	3.1215	2.19881	-0.952074	-0.268817	-1.18209	-2.29839	1.33701	-0.359053	-0.528899	1.03287	1.1342
cell_7021	Lung	0.725687	-0.700266	1.01968	-0.579819	-0.515719	0.646881	0.646881	1.44005	1.32721	-0.481795	-0.414338	-0.57049	0.594386	-1.04253	-0.0955082	-0.11288	-1.02896	-0.281057	-0.736965	-3.2729	-0.183333
cell_7022	Lung	0.691376	-0.700266	0.306389	-0.579819	-0.515719	-0.288045	-0.288045	0.278142	0.258463	-0.481795	-0.414338	-0.57049	-0.952074	0.642488	-1.18209	-0.263444	0.302526	0.0702063	0.479382	-0.339443	0.714962
cell_7023	Lung	1.09145	1.3825	1.1923	0.430512	1.26922	0.991528	0.991528	0.999195	1.08687	-0.481795	-0.414338	-0.57049	1.59105	-0.711298	-0.0586272	-2.29839	-1.02896	-0.198288	-0.687085	0.5385	-2.08364
cell_7024	Lung	0.615598	0.523018	-0.0966907	-0.579819	0.59878	0.241312	0.241312	1.1055	0.498127	3.50854	-0.414338	-0.57049	-0.952074	-0.358889	-1.18209	0.0386149	-1.02896	1.03745	0.978152	-0.0214264	0.205426
cell_7025	Lung	0.465391	-0.1607	0.122265	-0.579819	-0.515719	-0.575562	-0.575562	0.345613	0.266161	-0.481795	-0.414338	-0.57049	0.763786	-1.16341	-1.18209	0.05776	-1.02896	-0.211416	0.10579	1.60186	-0.00234142
cell_7026	Lung	0.735651	-0.700266	0.47796	-0.579819	-0.515719	1.40442	1.40442	1.15953	0.157005	-0.481795	-0.414338	2.24614	0.850465	-0.722226	-1.18209	-0.830841	-1.02896	-0.304385	-0.493617	-0.644025	-0.661527
cell_7027	Lung	0.603174	0.844827	1.08702	-0.579819	-0.515719	-0.0206122	-0.0206122	0.800604	1.02537	0.881643	-0.414338	-0.57049	-0.952074	-1.03318	-0.332593	-0.0068277	-1.02896	0.482297	0.670468	0.629715	-1.08931
cell_7028	Lung	1.05211	2.01415	0.772675	0.464507	-0.515719	1.25288	1.25288	0.894969	-0.197079	2.17971	-0.414338	-0.57049	1.86456	0.235537	-1.18209	-0.952793	1.21322	0.919693	0.791037	0.279289	-0.916567
cell_7029	Lung	0.795136	1.68478	1.53043	0.19164	1.85043	0.792704	0.792704	0.458089	1.07633	-0.481795	1.04699	-0.57049	-0.952074	1.12192	-1.18209	-1.30438	0.130952	-0.0238963	0.484674	-0.927062	-0.401948
cell_7030	Lung	0.845948	0.173836	1.43308	-0.579819	-0.515719	0.41639	0.41639	0.897843	1.44082	2.39241	4.19993	1.44922	0.864229	1.24731	-1.18209	-0.819635	-1.02896	0.13508	0.215456	-1.38783	0.29863
cell_7031	Lung	1.02156	-0.700266	1.42301	2.79881	2.58569	1.02883	1.02883	1.30087	1.14545	2.27815	2.51498	0.943502	0.409444	0.580169	-1.18209	-2.29839	-1.02896	0.00142577	0.427969	-0.395594	0.223199
cell_7032	Lung	0.845048	1.76978	1.10966	0.26268	-0.515719	0.404557	0.404557	0.578788	0.192662	-0.481795	-0.414338	1.63096	0.381264	0.803115	-0.245253	-0.68657	0.237762	0.712626	-0.939491	0.250224	0.166398
cell_7033	Lung	0.86549	1.83055	1.04656	0.735221	1.10136	0.677448	0.677448	0.951643	0.383499	-0.481795	-0.414338	-0.57049	1.89524	-0.383811	-1.18209	-2.29839	-1.02896	-0.489521	-2.20654	-1.11292	-5.21139
cell_7034	Lung	0.963955	1.64449	0.789212	0.343923	0.362029	0.418818	0.418818	0.372006	0.584343	1.46534	-0.414338	1.05514	0.774558	0.199719	-1.18209	-0.713481	0.0442627	-0.195141	-0.356635	-0.474143	-1.5398
cell_7035	Lung	0.950918	-0.700266	1.34324	1.47461	-0.515719	1.33447	1.33447	-0.061372	0.0960566	-0.481795	-0.414338	1.35295	-0.952074	-1.58699	0.0332613	-0.304261	0.614347	0.606797	-2.20654	1.1381	0.147307
cell_7036	Lung	1.12677	0.851635	0.805276	2.22332	-0.515719	0.973494	0.973494	0.715808	1.49149	-0.481795	-0.414338	2.48613	1.04096	0.693115	-1.18209	-2.29839	-1.02896	0.396756	-0.312588	0.435284	0.33624
cell_7037	Lung	1.22487	1.08943	1.03141	2.25911	-0.515719	1.16677	1.16677	0.87729	-0.270075	-0.481795	-0.414338	1.17043	-0.952074	1.58323	-1.18209	-1.02375	-1.02896	0.57499	0.367199	-0.114918	-1.06855
cell_7038	Lung	0.726586	1.86212	1.43926	0.196001	2.12589	0.434364	0.434364	0.726237	1.12032	1.60424	-0.414338	-0.57049	-0.952074	1.04641	-0.319399	-0.792365	0.137508	-0.495928	-0.448708	0.0886453	0.356436
cell_7039	Lung	0.668419	-0.700266	0.472157	-0.579819	0.533114	-0.0990657	-0.0990657	-0.149021	0.583579	-0.481795	1.20132	0.930525	1.04779	0.231049	-1.18209	0.734892	0.870981	-0.600516	1.19648	1.06861	-0.809984
cell_7040	Lung	0.873088	-0.700266	0.93878	-0.579819	-0.515719	0.470709	0.470709	0.112021	0.313495	0.463397	-0.414338	-0.57049	0.392775	-0.488993	0.218786	-1.20347	-0.232683	-0.154229	-0.31189	1.00986	-2.4968
cell_7041	Lung	1.1269	1.48397	0.944576	1.50972	-0.515719	0.396957	0.396957	0.601706	1.16179	-0.481795	-0.414338	0.544978	1.00339	1.83115	-1.18209	0.862101	-1.02896	-0.661463	0.815967	-1.64956	-0.408088
cell_7042	Lung	0.997328	1.00971	0.854749	-0.579819	-0.515719	1.30639	1.30639	1.49202	-1.0289	-0.481795	-0.414338	1.1899	1.32655	1.51502	-1.18209	-2.29839	-1.02896	-1.18415	-2.20654	-3.2729	-0.373619
cell_7043	Lung	0.88532	2.5332	1.28581	1.62782	-0.515719	0.545324	0.545324	1.17266	1.00555	-0.481795	2.05591	3.10705	-0.952074	0.644278	-1.18209	-1.1564	-1.02896	-0.513112	-0.245299	-1.81713	-0.454449
cell_7044	Lung	0.936618	-0.700266	1.25665	-0.579819	-0.515719	1.01835	1.01835	0.874604	0.266802	-0.481795	-0.414338	-0.57049	0.345598	0.149452	-1.18209	-0.37434	-1.02896	-0.110236	-2.20654	-0.486544	-0.660273
cell_7045	Lung	0.934329	2.16577	1.02948	-0.579819	-0.515719	0.0456711	0.0456711	0.767348	-0.734608	-0.481795	-0.414338	-0.57049	0.413955	0.431365	-1.18209	-2.29839	-1.02896	0.00922765	-0.287423	-0.726726	0.380198
cell_7046	Lung	-0.41203	0.0650576	-1.34061	-0.579819	-0.515719	-0.495778	-0.495778	0.462828	0.306027	-0.481795	-0.414338	-0.57049	-0.952074	-3.44919	-1.18209	-2.29839	-1.02896	-2.02494	0.715197	1.20643	0.122222
cell_7047	Lung	1.07295	1.42741	1.50823	0.596867	-0.515719	1.36729	1.36729	1.29764	1.0564	-0.481795	-0.414338	-0.57049	-0.952074	-0.648942	0.126356	-0.180735	1.44213	0.536654	0.265187	0.271331	1.80602
cell_7048	Lung	0.678718	1.26098	0.805604	-0.579819	1.07906	0.834063	0.834063	0.180323	0.546481	-0.481795	-0.414338	-0.57049	0.699605	0.473518	-0.429669	-0.627347	-0.0115911	0.0560755	0.27075	0.277852	-0.11636
cell_7049	Lung	0.970547	0.453137	1.49174	-0.579819	2.23621	0.971217	0.971217	1.05081	1.22078	-0.481795	-0.414338	-0.57049	0.370838	1.01088	-1.18209	-1.22133	-1.02896	-0.0658114	-0.949399	-1.23142	-2.53324
cell_7050	Lung	1.04341	-0.700266	0.71397	2.54842	1.69735	0.954899	0.954899	0.771823	-0.484805	1.86609	-0.414338	-0.57049	-0.952074	0.511094	-1.18209	-1.40951	-1.02896	-0.488413	0.301313	-0.533923	-0.679936
cell_7051	Lung	0.720801	1.10121	1.20662	0.56571	-0.515719	0.688911	0.688911	0.667881	0.567358	-0.481795	-0.414338	0.761919	0.246148	0.16222	-1.18209	-0.483297	0.693375	0.129985	0.453092	-1.39135	-0.274356
cell_7052	Lung	0.591501	-0.700266	0.970781	-0.579819	-0.515719	0.700639	0.700639	0.502071	0.393282	-0.481795	-0.414338	-0.57049	1.44999	0.195502	-1.18209	0.131095	-1.02896	0.167745	0.383138	-0.175866	0.301191
cell_7053	Lung	1.01001	1.81503	0.938421	-0.579819	1.8817	0.315531	0.315531	0.283699	0.764778	-0.481795	-0.414338	0.683665	0.175775	0.0438947	-0.389635	-0.562221	-1.02896	0.325273	1.13312	-1.05969	-0.600652
cell_7054	Lung	0.620732	-0.700266	0.130445	1.14763	-0.515719	0.614438	0.614438	0.2084	0.567061	-0.481795	1.18155	-0.57049	-0.952074	0.67576	-1.18209	-0.0726023	0.851869	-0.0475694	-2.20654	-1.2182	-1.13637
cell_7055	Lung	0.937011	2.30499	1.10656	0.212588	2.82387	0.589975	0.589975	0.995981	1.54555	2.11756	-0.414338	-0.57049	-0.952074	1.33803	-1.18209	-1.27739	-1.02896	-1.15194	-2.20654	-1.97136	-0.998477
cell_7056	Lung	1.18151	0.868011	0.393396	0.697938	-0.515719	1.20879	1.20879	1.07861	0.742796	-0.481795	2.00604	-0.57049	0.416144	-0.804933	0.238744	0.178063	1.30447	1.28926	-2.20654	0.62165	-0.29944
cell_7057	Lung	0.636043	0.878417	0.929706	0.709673	2.2219	0.208863	0.208863	-0.0406564	0.690335	-0.481795	-0.414338	-0.57049	0.110524	1.20843	0.251793	-2.29839	-0.0194511	-0.132574	0.0232674	-0.014486	-0.269383
cell_7058	Lung	1.17725	1.60889	0.653735	-0.579819	0.358616	1.05761	1.05761	1.1282	1.85558	-0.481795	-0.414338	-0.57049	0.173196	0.0394883	-1.18209	-1.38224	-1.02896	-0.424779	-0.183496	-1.48667	-0.273469
cell_7059	Lung	0.625125	-0.700266	0.795485	-0.579819	-0.515719	0.308009	0.308009	0.790226	-0.318025	-0.481795	-0.414338	-0.57049	0.94208	1.10664	-1.18209	-1.26961	-1.02896	-0.170801	-0.406557	-0.535763	-0.508926
cell_7060	Lung	0.406472	-0.700266	1.40086	-0.579819	2.46935	0.697783	0.697783	0.356808	0.736197	-0.481795	-0.414338	-0.57049	0.240412	-0.216493	-1.18209	-0.828236	-1.02896	-0.559119	0.445067	-0.640226	-0.286576
cell_7061	Lung	1.03298	0.165053	0.802145	1.01745	-0.515719	0.59668	0.59668	0.0512827	0.78091	0.856061	-0.414338	-0.57049	-0.952074	0.434574	-1.18209	0.138778	0.098116	-0.570182	-0.103377	-0.97591	-0.474815
cell_7062	Lung	0.904098	1.85936	0.665633	1.36801	-0.515719	0.674724	0.674724	0.330046	0.857513	2.1056	-0.414338	0.572721	1.03937	-1.30522	0.217153	-0.677039	-0.0522459	-0.202095	0.856079	0.203398	0.133704
cell_7063	Lung	0.364408	-0.700266	1.48814	-0.579819	1.5777	1.11546	1.11546	0.195208	1.20171	2.04958	-0.414338	-0.57049	-0.952074	0.715636	-1.18209	-0.104864	-1.02896	-0.268632	-2.20654	-1.65975	1.13154
cell_7064	Lung	0.741002	0.590457	1.13517	0.64203	-0.515719	0.301369	0.301369	0.664517	0.896995	-0.481795	-0.414338	2.6985	-0.952074	0.615362	-0.271684	-0.724058	0.202024	-1.08396	0.342123	-0.489351	-0.0710478
cell_7065	Lung	0.569918	-0.700266	0.297417	-0.579819	1.66538	0.12414	0.12414	0.699655	0.99007	1.0825	-0.414338	-0.57049	-0.952074	0.464091	-1.18209	0.199433	-1.02896	-0.937192	-0.888362	-1.15037	-1.83369
cell_7066	Lung	1.17447	-0.700266	0.845383	3.09524	-0.515719	0.801187	0.801187	1.07633	1.30518	-0.481795	-0.414338	1.55353	0.958033	1.29799	-1.18209	-0.397253	-1.02896	-1.11516	-2.20654	-0.0273562	-0.110411
cell_7067	Lung	1.00205	1.67762	0.47394	-0.579819	1.64282	0.497351	0.497351	0.937124	0.0430188	2.36534	-0.414338	-0.57049	1.57263	0.138865	1.43247	0.284674	0.0960409	0.434795	0.634993	0.700647	0.379571
cell_7068	Lung	0.583921	0.833807	0.288284	1.059	0.210823	-0.333617	-0.333617	-0.245214	0.625074	-0.481795	-0.414338	-0.57049	1.43857	-0.0173959	-0.145897	-0.352027	-1.02896	-0.395766	0.425025	0.263034	-1.0417
cell_7069	Lung	0.843454	-0.700266	0.768758	-0.579819	-0.515719	0.872098	0.872098	1.29252	0.55834	-0.481795	-0.414338	-0.57049	0.372588	0.191844	0.201484	0.12841	0.841804	0.841322	0.0731657	-0.447895	0.14879
cell_7070	Lung	0.606368	1.59951	1.36924	0.123938	0.810197	0.331501	0.331501	0.19199	-0.945721	-0.481795	-0.414338	-0.57049	0.161691	0.656562	0.519973	-0.122481	-1.02896	0.690846	-1.14815	-1.08007	-0.153468
cell_7071	Lung	0.497453	2.40372	1.23201	-0.579819	2.18251	0.560109	0.560109	0.860715	0.636267	-0.481795	5.4855	-0.57049	0.73955	-1.62801	-1.18209	0.309793	0.578146	-0.054407	1.09343	0.3312	1.00122
cell_7072	Lung	0.775172	-0.700266	-0.499216	0.242978	-0.515719	0.0934741	0.0934741	0.175881	0.271276	4.04191	-0.414338	2.42178	-0.952074	0.156526	-0.267161	-0.369492	-1.02896	-0.365413	0.800461	0.371217	-0.0578989
cell_7073	Lung	0.69923	-0.122426	1.06909	0.178869	-0.515719	0.146414	0.146414	0.328876	-1.28677	-0.481795	-0.414338	-0.57049	0.248625	0.320122	-1.18209	-0.480548	-1.02896	-0.284631	0.215135	0.92686	-1.10629
cell_7074	Lung	0.475049	0.46409	0.643825	1.92238	1.98538	0.843775	0.843775	0.768315	0.308918	1.02955	-0.414338	-0.57049	0.388115	0.390989	0.927606	-2.29839	-1.02896	-0.61664	0.852349	-3.2729	0.180261
cell_7075	Lung	0.688248	0.223158	0.338661	1.40262	-0.515719	-0.290029	-0.290029	0.526109	0.832796	-0.481795	-0.414338	-0.57049	0.33152	-0.579908	-1.18209	0.0809708	-1.02896	0.621803	-0.986762	0.748893	0.21192
cell_7076	Lung	1.10714	-0.700266	0.421133	-0.579819	-0.515719	1.1372	1.1372	0.752263	0.833903	-0.481795	-0.414338	-0.57049	-0.952074	0.0130429	-1.18209	-2.29839	-1.02896	-3.96737	-2.20654	-0.764729	0.705168
cell_7077	Lung	1.05944	1.60455	0.273629	1.32558	-0.515719	0.382157	0.382157	0.996497	0.208293	-0.481795	1.20077	-0.57049	1.04723	0.0303748	-1.18209	-1.19977	0.253014	-0.997404	-0.924235	-0.749329	0.19883
cell_7078	Lung	0.85303	1.97566	0.476299	-0.579819	-0.515719	0.813484	0.813484	-0.411816	-0.231768	-0.481795	-0.414338	-0.57049	1.05559	0.712169	-1.18209	0.164508	-1.02896	-0.272372	-0.298685	0.284547	-1.09263
cell_7079	Lung	1.07431	-0.700266	0.272358	-0.579819	-0.515719	0.632443	0.632443	0.31493	0.695508	-0.481795	1.09432	3.26483	-0.952074	0.41864	-1.18209	-2.29839	-1.02896	-0.17645	-0.410262	0.455807	-0.319837
cell_7080	Lung	0.445026	-0.700266	1.08095	1.54742	-0.515719	0.663804	0.663804	0.876476	0.677286	-0.481795	-0.414338	1.78162	1.16315	0.553222	-1.18209	0.050586	-1.02896	-0.122375	-2.20654	0.415535	0.38895
cell_7081	Lung	0.564264	-0.0032153	0.534678	-0.579819	-0.515719	-0.243123	-0.243123	0.589143	0.511568	2.40504	1.31928	-0.57049	0.496332	-0.693223	-0.164403	0.0538452	-1.02896	-0.117376	0.226101	-0.274342	-0.622029
cell_7082	Lung	0.274346	-0.700266	0.000863814	-0.579819	2.36984	0.741337	0.741337	1.12222	0.320637	0.933449	1.08776	1.52391	-0.952074	0.899267	0.141289	-1.27665	-1.02896	-0.186278	-0.416704	-1.31811	0.414167
cell_7083	Lung	0.395102	0.541438	0.882612	0.345375	-0.515719	0.519996	0.519996	0.340778	0.769023	-0.481795	-0.414338	1.05769	1.18567	-0.671438	0.319945	0.285274	-1.02896	0.176387	1.01729	-1.05422	-0.336998
cell_7084	Lung	0.694461	0.262441	0.874609	0.684187	-0.515719	0.823273	0.823273	1.07974	0.504181	1.04096	-0.414338	-0.57049	-0.952074	-0.20139	-0.233332	-0.669739	-1.02896	-0.599756	0.105221	-1.87147	-0.137851
cell_7085	Lung	0.97651	2.0852	0.760585	1.41596	-0.515719	0.558959	0.558959	0.221176	0.18104	-0.481795	-0.414338	-0.57049	-0.0332441	0.721845	-1.18209	0.171465	-1.02896	-0.833038	-0.187573	0.123517	-2.31868
cell_7086	Lung	1.0094	0.971787	1.11446	1.83867	-0.515719	1.28003	1.28003	1.16684	0.726428	-0.481795	-0.414338	0.745521	0.842379	-0.0346518	-0.35055	-0.0374521	-1.02896	-1.26887	-0.501302	-1.41051	-1.77527
cell_7087	Lung	0.812253	-0.700266	0.491365	-0.579819	-0.515719	0.920039	0.920039	0.907183	0.177063	2.40581	-0.414338	1.04071	0.496865	-0.337988	-1.18209	-1.11873	-1.02896	-0.116491	-0.192439	-0.615357	0.395847
cell_7088	Lung	0.825647	2.10235	1.02218	0.860458	2.24577	0.631749	0.631749	0.829455	0.300182	3.52613	2.31389	-0.57049	1.77901	0.58076	-0.0693067	-2.29839	0.475662	-1.18322	-0.701529	-0.907216	0.110223
cell_7089	Lung	0.686563	1.90698	1.36934	-0.579819	-0.515719	0.207342	0.207342	0.0903455	0.23978	-0.481795	1.2398	-0.57049	-0.952074	1.69264	-1.18209	-0.284075	-1.02896	-0.945366	0.702151	0.491956	0.264115
cell_7090	Lung	1.13171	-0.700266	0.665568	-0.579819	-0.515719	1.25031	1.25031	1.0947	0.481983	-0.481795	-0.414338	1.62375	1.02119	0.371864	-1.18209	0.591239	-1.02896	1.32192	0.384478	-0.778486	-0.852388
cell_7091	Lung	0.805347	0.740038	0.455393	1.50012	1.8097	0.788106	0.788106	-0.943842	-0.0782737	2.17596	-0.414338	1.26418	0.697823	0.231568	-0.0228301	-0.628948	0.919107	-1.46277	-0.257968	-0.353266	-0.921496
cell_7092	Lung	1.08179	-0.120313	0.903694	-0.579819	0.899579	0.377748	0.377748	0.333733	0.0645247	2.68579	-0.414338	0.769554	1.85679	0.592389	-0.335365	-0.815411	-1.02896	-0.276602	0.221086	-0.949366	-0.435174
cell_7093	Lung	0.938412	0.123755	0.272474	0.502096	-0.515719	1.00396	1.00396	0.272712	0.413673	-0.481795	-0.414338	-0.57049	0.166243	0.317757	-1.18209	0.0541654	-1.02896	-0.216895	0.339742	0.0788162	-1.27716
cell_7094	Lung	0.941773	2.25951	0.755259	0.464657	-0.515719	0.892668	0.892668	1.00668	1.0775	-0.481795	1.56415	-0.57049	0.700914	1.09013	-1.18209	-0.174685	-1.02896	-0.307062	-0.254726	0.796578	-0.114017
cell_7095	Lung	1.12881	0.332206	0.909331	2.76327	3.192	0.372896	0.372896	0.531569	-1.10477	-0.481795	-0.414338	-0.57049	1.19331	0.212564	-1.18209	-1.10109	-1.02896	0.187103	0.25309	-3.2729	-0.324924
cell_7096	Lung	1.13086	2.20602	0.53256	-0.579819	-0.515719	0.441638	0.441638	0.564713	0.892438	-0.481795	-0.414338	1.97896	-0.952074	-0.132452	-1.18209	-0.431774	-1.02896	-1.16695	-0.690751	-0.423737	-0.351931
cell_7097	Lung	0.855908	-0.700266	0.790372	-0.579819	-0.515719	1.16714	1.16714	0.496554	1.52799	-0.481795	1.75398	4.10888	0.859516	0.901216	-1.18209	-0.823472	0.692119	0.96842	0.210338	-1.39272	-0.276608
cell_7098	Lung	1.35694	-0.700266	-0.171365	-0.579819	-0.515719	1.17238	1.17238	1.34621	-2.09645	-0.481795	-0.414338	3.89893	-0.952074	0.877947	-1.18209	-2.29839	-1.02896	-0.671722	-2.20654	1.80776	0.752633
cell_7099	Lung	0.86211	1.62127	1.53795	1.55126	-0.515719	0.640221	0.640221	1.05558	1.7568	-0.481795	1.99278	0.58797	0.66218	0.526323	-0.450101	-2.29839	-0.0392179	-0.838397	-0.672541	0.826281	-1.19762
cell_7100	Lung	0.7706	2.014	1.04134	-0.579819	-0.515719	0.746186	0.746186	0.782694	-0.00727841	-0.481795	-0.414338	-0.57049	1.11939	0.120777	0.580888	0.223948	-1.02896	0.311053	-0.238062	-1.12301	0.15581
cell_7101	Lung	0.610554	-0.700266	0.557022	-0.579819	1.13318	0.398941	0.398941	0.469577	0.10844	-0.481795	-0.414338	-0.57049	1.61137	0.0709275	-1.18209	-0.0688388	-0.157503	-0.622455	0.54247	0.814782	-1.08475
cell_7102	Lung	0.99846	-0.700266	1.37226	-0.579819	1.81095	1.55527	1.55527	0.815574	0.0685994	-0.481795	-0.414338	-0.57049	1.02893	-0.504424	0.209817	0.139541	0.238748	0.180795	-2.20654	-0.165099	-1.48722
cell_7103	Lung	0.638246	1.29736	1.32654	-0.579819	2.38444	0.0750944	0.0750944	0.950889	-0.314531	-0.481795	1.10253	1.54087	2.34582	0.695991	-0.291643	-1.2666	-1.02896	0.258053	0.304551	-0.263959	-0.721195
cell_7104	Lung	1.15238	-0.236623	0.530248	1.29889	-0.515719	0.373038	0.373038	0.1548	1.1124	-0.481795	-0.414338	-0.57049	-0.952074	-0.825647	-1.18209	-0.511458	-0.113686	0.375393	-0.769576	0.206544	-1.16322
cell_7105	Lung	0.979755	1.31786	1.24493	-0.579819	-0.515719	0.862463	0.862463	0.562497	1.3247	-0.481795	1.3834	-0.57049	0.549898	0.25867	0.351565	-0.521292	-1.02896	-0.0290765	0.291016	-0.545169	0.498164
cell_7106	Lung	0.829595	1.64007	0.109084	-0.579819	0.410662	-0.112673	-0.112673	0.240473	-1.29247	0.862721	1.01269	1.43715	1.58422	1.15477	-1.18209	-0.828473	0.103727	-1.76211	-0.095705	-0.156846	-2.75321
cell_7107	Lung	1.01834	-0.700266	0.768495	0.86465	-0.515719	0.987012	0.987012	0.352825	1.07798	-0.481795	-0.414338	-0.57049	-0.952074	0.385127	-0.0653383	-0.437215	-1.02896	-0.213278	-0.696161	-0.0830596	-0.66367
cell_7108	Lung	0.986761	0.783736	0.611092	0.603939	-0.515719	0.352765	0.352765	0.340721	0.312311	-0.481795	-0.414338	0.815984	-0.952074	0.241972	-0.306027	-1.28326	0.750853	-0.462208	0.898453	-0.294575	-0.543265
cell_7109	Lung	0.852678	1.54921	1.19472	0.656708	2.33887	0.480487	0.480487	0.845082	0.621334	-0.481795	-0.414338	1.60559	1.4337	-0.255339	0.192897	-0.355998	-1.02896	0.14584	0.612614	0.0299488	0.275979
cell_7110	Lung	0.239807	-0.700266	0.334871	-0.579819	1.3395	-0.70655	-0.70655	0.686191	0.892586	-0.481795	-0.414338	-0.57049	-0.952074	0.713245	1.65121	0.694444	-1.02896	-0.491366	0.0624273	-0.794824	0.973592
cell_7111	Lung	0.0598741	-0.700266	-0.383461	-0.579819	-0.515719	0.496176	0.496176	0.541144	-2.09645	-0.481795	-0.414338	-0.57049	1.25664	0.290597	-0.11139	-0.136063	-1.02896	0.706945	0.317328	0.85063	-0.225209
cell_7112	Lung	0.600403	1.14684	0.903911	-0.579819	1.81468	-0.203406	-0.203406	0.5491	0.579968	1.87963	-0.414338	0.42995	0.850755	-0.368455	-1.18209	-0.593546	-0.174223	-0.472098	0.00952983	-2.33915	-0.803463
cell_7113	Lung	1.09129	1.99645	0.730868	-0.579819	2.03441	1.0138	1.0138	0.208554	0.538134	-0.481795	2.02997	-0.57049	0.432651	-0.781771	-0.209147	-2.29839	-1.02896	-0.224061	-2.20654	-0.092222	-1.03878
cell_7114	Lung	0.837858	0.31617	1.15396	1.40697	-0.515719	0.974332	0.974332	0.319497	1.59123	-0.481795	-0.414338	1.03383	1.15998	0.705893	-1.18209	-0.578843	-1.02896	-0.447585	-2.20654	-0.28215	-0.377698
cell_7115	Lung	0.780404	0.860237	0.408002	0.746135	1.29986	0.185527	0.185527	0.381805	0.73729	0.535921	0.665833	1.43887	1.586	0.355801	-0.176342	-0.231997	0.330938	0.121095	-0.212414	0.914961	-0.399308
cell_7116	Lung	0.587828	-0.700266	0.936895	0.608472	0.457581	0.812196	0.812196	0.346989	1.11038	-0.481795	-0.414338	0.822428	0.928515	0.0777973	-1.18209	-1.27855	-1.02896	0.406439	0.528418	-0.882626	0.839854
cell_7117	Lung	0.423966	-0.700266	0.837386	-0.579819	1.22861	1.31925	1.31925	-0.120941	1.84986	-0.481795	-0.414338	-0.57049	-0.952074	-1.77563	-1.18209	-1.03278	0.44788	0.937145	-2.20654	0.571177	-0.726221
cell_7118	Lung	0.860009	1.0018	1.02306	-0.579819	-0.515719	-0.169968	-0.169968	0.917566	0.288514	2.38293	-0.414338	-0.57049	1.58823	0.534616	-0.175125	0.0372952	1.38443	0.730146	1.30989	-0.636413	-0.396003
cell_7119	Lung	1.16826	0.986964	-0.596253	0.959045	1.73462	0.984868	0.984868	-0.469634	1.0725	-0.481795	1.64158	1.33955	-0.952074	0.565782	-1.18209	-0.899932	-1.02896	0.314919	0.868824	-0.267053	0.126012
cell_7120	Lung	1.01234	0.20155	1.41922	0.60424	-0.515719	0.893219	0.893219	0.41697	1.06646	-0.481795	1.82855	-0.57049	0.295153	-0.128798	-1.18209	-0.169942	-1.02896	-0.774136	-2.20654	-0.0719415	0.27166
cell_7121	Lung	0.139836	0.955531	-0.618347	1.96001	0.779302	-0.107325	-0.107325	-0.698143	0.957998	-0.481795	1.58055	2.58066	-0.952074	0.494632	-1.18209	-2.29839	-1.02896	-3.96737	0.051637	0.529065	0.261329
cell_7122	Lung	1.18398	2.1404	0.738995	3.48659	-0.515719	0.617128	0.617128	0.891343	1.10456	-0.481795	1.03782	3.1853	-0.952074	0.82915	1.07822	-1.31062	-1.02896	-0.521887	-0.465937	-0.937854	0.754995
cell_7123	Lung	-0.343977	-0.248445	0.968142	-0.579819	-0.515719	-1.37453	-1.37453	0.693539	-1.0986	1.94988	-0.414338	0.473491	-0.952074	-0.0101293	-1.18209	-1.53403	-0.137024	0.0740343	0.264173	-1.03497	-0.563403
cell_7124	Lung	0.857346	2.14704	1.35115	1.27893	3.31601	0.079519	0.079519	0.998286	1.08925	1.19633	1.36677	-0.57049	-0.952074	0.774619	-0.136527	-2.29839	-1.02896	-1.32144	-0.792443	-0.56348	-0.547909
cell_7125	Lung	0.744947	-0.700266	1.11	0.378818	-0.515719	0.229531	0.229531	1.05193	1.37776	1.2291	1.40155	2.37341	2.29249	0.280816	-0.11611	-0.506633	0.412378	-0.00430274	0.309263	-0.525239	-0.0135893
cell_7126	Lung	0.922447	1.48513	0.795712	1.84607	-0.515719	0.334444	0.334444	0.592626	0.25422	-0.481795	3.49417	-0.57049	-0.952074	1.33866	-0.105072	-0.126827	1.07952	-1.25653	-2.20654	-0.504658	-1.12641
cell_7127	Lung	0.564181	0.946651	0.852912	-0.579819	1.07967	-0.0872968	-0.0872968	0.975656	0.700561	-0.481795	-0.414338	-0.57049	1.1012	-0.417307	-0.021077	-0.175269	-1.02896	-0.527524	0.469648	0.611887	0.00960704
cell_7128	Lung	1.02972	1.48432	1.17832	2.24744	-0.515719	0.572041	0.572041	0.359258	1.00635	2.72404	-0.414338	-0.57049	-0.952074	1.29432	-1.18209	-2.29839	0.137979	-0.806736	-0.448122	0.660878	-1.34084
cell_7129	Lung	1.10492	1.46096	0.953204	-0.579819	2.03008	0.439108	0.439108	0.368974	1.03261	-0.481795	-0.414338	1.25096	0.108159	0.215005	-1.18209	-0.639636	-1.02896	-0.330008	-0.270443	-0.182245	-1.68444
cell_7130	Lung	1.04425	1.66863	1.03322	-0.579819	-0.515719	0.689753	0.689753	0.340832	0.2939	-0.481795	-0.414338	-0.57049	1.44729	0.1923	-1.18209	-0.0819722	-1.02896	-1.03667	0.380463	-0.178862	-0.0115961
cell_7131	Lung	0.902732	-0.700266	1.65135	-0.579819	-0.515719	1.11635	1.11635	0.971802	1.39021	-0.481795	-0.414338	1.17584	-0.952074	0.357979	-1.18209	-0.0883768	-1.02896	-0.651767	1.15398	-0.455643	0.627848
cell_7132	Lung	0.910409	-0.700266	0.214403	-0.579819	-0.515719	0.124612	0.124612	-0.00606355	0.186222	1.25079	-0.414338	0.521351	0.029808	-1.05536	0.929213	0.0210343	-0.096134	-0.297066	-0.0935489	0.716694	0.484105
cell_7133	Lung	0.820918	-0.152712	-1.34061	-0.579819	-0.515719	0.848053	0.848053	0.518295	-0.439206	-0.481795	-0.414338	-0.57049	-0.952074	-0.306022	-1.18209	0.226301	-1.02896	0.618037	-0.556	-0.461471	-0.404714
cell_7134	Lung	1.16585	2.07165	1.10672	2.80233	-0.515719	1.33157	1.33157	0.866859	1.35019	2.17243	-0.414338	0.864479	1.40157	1.32113	-1.18209	-0.382154	0.19702	0.102557	-0.980244	-1.27271	-1.219
cell_7135	Lung	0.726213	-0.700266	1.03173	1.96387	-0.515719	0.818606	0.818606	0.612978	1.15349	0.743131	2.06825	2.96332	1.42962	1.0434	-0.418894	-2.29839	0.00297833	-0.0856958	-1.17434	0.304142	-0.692298
cell_7136	Lung	0.763604	1.56668	0.900301	-0.579819	2.04581	0.368251	0.368251	0.448438	0.126642	-0.481795	-0.414338	0.669236	0.1628	-0.839476	-1.18209	-0.12111	0.801623	-0.33016	0.334781	0.995049	-0.539895
cell_7137	Lung	0.808793	1.84364	1.24824	-0.579819	1.31904	0.315326	0.315326	0.383685	0.126672	-0.481795	-0.414338	2.33122	0.701748	0.773315	-0.428495	-0.95192	-1.02896	-0.525373	-0.634941	-0.348246	-1.37464
cell_7138	Lung	0.983999	-0.700266	1.10911	-0.579819	-0.515719	1.09912	1.09912	0.611019	1.28299	-0.481795	3.01923	2.99674	1.45726	0.00447092	-1.18209	-0.336811	-1.02896	1.16831	0.519525	0.0565338	-0.477161
cell_7139	Lung	0.822874	1.60186	1.15183	0.421729	-0.515719	0.729255	0.729255	1.21135	2.00699	-0.481795	-0.414338	1.19207	1.32883	0.378904	-1.18209	-0.441373	-1.02896	0.105483	0.962125	-1.62784	0.312389
cell_7140	Lung	0.0655468	0.370568	0.446457	1.31996	1.21318	-0.829394	-0.829394	0.968016	-0.0689892	-0.481795	-0.414338	-0.57049	2.54033	-1.05368	-1.18209	-0.486815	1.82741	-3.96737	-2.20654	-0.963561	0.403329
cell_7141	Lung	1.10526	1.87918	0.834346	1.52991	-0.515719	1.5536	1.5536	1.21459	0.39148	-0.481795	-0.414338	-0.57049	-0.952074	-0.0895935	-1.18209	-2.29839	-1.02896	0.339286	0.197979	-1.79354	-0.665421
cell_7142	Lung	0.5518	1.17803	0.180875	1.28339	-0.515719	0.334427	0.334427	0.700035	1.74364	0.986503	2.42117	2.06382	0.349943	0.752638	-1.18209	-0.369644	0.208006	0.65564	-0.361636	0.202906	-1.19661
cell_7143	Lung	1.10805	1.1776	0.267734	1.23948	-0.515719	1.20065	1.20065	-0.328972	0.0741256	-0.481795	2.48139	-0.57049	-0.952074	1.69165	-1.18209	0.045752	-1.02896	0.565924	1.32035	-0.284659	0.528775
cell_7144	Lung	0.865068	1.69733	1.20491	0.121529	-0.515719	0.295562	0.295562	0.687236	0.744613	1.89485	-0.414338	1.32167	-0.952074	-0.3523	-0.40221	-0.913016	0.0255371	0.133848	0.984192	-0.0998196	-0.162004
cell_7145	Lung	0.735234	-0.700266	0.614691	-0.579819	-0.515719	0.450351	0.450351	0.310542	0.732498	-0.481795	2.79648	1.58033	-0.952074	1.06723	-1.18209	-0.72364	0.808611	-1.60483	1.12161	-3.2729	-1.55897
cell_7146	Lung	1.17292	0.298868	-1.34061	-0.579819	-0.515719	1.07324	1.07324	1.22002	0.477409	1.11147	1.2767	2.5894	0.46076	-0.389896	0.584389	0.228257	0.943419	-0.176731	-0.863947	-3.2729	-0.434887
cell_7147	Lung	0.580402	0.751934	0.177741	-0.579819	1.82891	-0.045651	-0.045651	0.697965	-1.28566	3.12736	-0.414338	-0.57049	1.59866	1.003	-1.18209	-0.81819	-1.02896	-1.23737	0.834775	-0.625588	-1.39249
cell_7148	Lung	0.904844	1.08664	0.840134	-0.579819	0.0843023	0.238405	0.238405	0.442869	0.447962	-0.481795	-0.414338	0.288218	0.654022	-0.784887	0.301334	0.046996	0.496891	0.409922	0.824986	0.70285	-0.0740679
cell_7149	Lung	1.27602	1.79193	1.22331	-0.579819	-0.515719	1.31711	1.31711	0.59166	1.74766	-0.481795	-0.414338	2.45598	-0.952074	0.905606	-0.0745994	-2.29839	0.468506	-2.0421	-0.708687	-0.10068	-0.128595
cell_7150	Lung	1.06429	1.46427	1.26669	-0.579819	-0.515719	0.720621	0.720621	0.542955	0.673206	-0.481795	-0.414338	-0.57049	0.489096	0.370509	-1.18209	-2.29839	-1.02896	0.137598	-2.20654	-1.77717	-3.24919
cell_7151	Lung	0.951996	0.97294	0.603196	-0.579819	-0.515719	0.421318	0.421318	0.414035	0.139081	-0.481795	-0.414338	-0.57049	-0.952074	-0.931756	-0.28345	-1.2571	1.19256	0.0819076	-0.38855	0.167758	-1.59143
cell_7152	Lung	0.785785	-0.700266	1.02115	-0.579819	-0.515719	0.304513	0.304513	0.432543	0.230574	0.835868	-0.414338	-0.57049	0.823504	-1.09294	0.575934	0.511115	-1.02896	0.799591	-0.519238	-1.0014	-2.23149
cell_7153	Lung	0.321897	0.0966185	0.323119	0.466467	2.59629	1.38962	1.38962	1.16059	0.492483	-0.481795	-0.414338	-0.57049	-0.952074	1.16369	-1.18209	-0.373963	0.544162	-0.522319	0.0396514	-0.819699	0.442232
cell_7154	Lung	0.459402	-0.700266	1.33145	-0.579819	-0.515719	0.0704176	0.0704176	0.79796	1.02449	-0.481795	-0.414338	-0.57049	-0.952074	0.696334	-1.18209	-0.943216	-1.02896	1.11867	0.049227	-0.809241	0.638188
cell_7155	Lung	1.03013	1.63776	1.19734	-0.579819	1.00851	0.66537	0.66537	0.798865	-0.0922156	1.00516	-0.414338	-0.57049	-0.952074	0.356911	-1.18209	-1.22488	1.2425	0.350874	-0.953535	0.546044	-0.870886
cell_7156	Lung	0.859121	-0.700266	1.32543	-0.579819	1.36021	-0.559767	-0.559767	1.27431	0.742691	-0.481795	-0.414338	-0.57049	-0.952074	0.74562	-1.18209	-2.29839	-1.02896	-1.89158	0.0877476	-0.290143	-0.836265
cell_7157	Lung	1.08438	2.31918	1.39875	1.74066	1.81397	1.00596	1.00596	1.04097	0.491088	-0.481795	-0.414338	0.517074	0.0259621	1.28304	-1.18209	-1.05164	-1.02896	0.287979	0.131667	-0.719204	0.212203
cell_7158	Lung	0.694287	1.87078	0.0615466	-0.579819	-0.515719	0.103232	0.103232	0.312666	0.345827	-0.481795	-0.414338	-0.57049	1.17252	-1.60052	-0.393611	-0.112082	0.0371645	-0.015237	-2.20654	-0.26771	-1.26899
cell_7159	Lung	0.678145	-0.700266	0.874633	0.314934	2.34065	0.170676	0.170676	0.818754	0.146299	1.8638	-0.414338	-0.57049	1.12789	-0.738078	-1.18209	-1.14552	-1.02896	-0.171367	0.186508	0.178868	-1.78271
cell_7160	Lung	1.06208	1.30751	1.21493	1.9977	2.85637	1.25556	1.25556	1.2605	0.141104	3.75078	-0.414338	-0.57049	-0.952074	-0.583782	-0.282021	-2.29839	-1.02896	-0.7164	-0.98922	-0.243598	-0.10122
cell_7161	Lung	0.467686	1.8705	-0.0741458	0.63261	-0.515719	0.0745618	0.0745618	-0.21694	0.516667	-0.481795	1.12202	2.03657	0.966716	-0.302881	-1.18209	-2.29839	0.190503	-0.712004	0.57065	0.748893	0.347935
cell_7162	Lung	0.834305	0.617174	0.959644	0.945474	-0.515719	-0.449733	-0.449733	0.102924	0.304806	-0.481795	-0.414338	2.76183	0.383936	1.22575	-0.243376	-0.683916	-1.02896	-0.623629	-0.322127	-0.162717	-0.166404
cell_7163	Lung	0.71686	-0.700266	-0.0746521	-0.579819	-0.515719	0.904442	0.904442	0.679447	1.47975	-0.481795	-0.414338	2.67798	0.330702	-0.304138	-1.18209	-0.390481	0.189726	-0.136634	0.0203716	-0.840756	0.805389
cell_7164	Lung	1.09051	1.23955	1.06445	2.63377	-0.515719	-0.00520623	-0.00520623	1.26091	1.21256	-0.481795	2.15429	-0.57049	-0.952074	1.76316	-0.14842	-2.29839	-1.02896	-2.17043	-0.808527	0.623039	-0.579429
cell_7165	Lung	1.0459	1.22545	0.899973	0.799831	2.06689	0.841183	0.841183	1.07866	0.971125	2.1423	-0.414338	-0.57049	0.672243	1.01267	-0.0408032	0.112059	-1.02896	-0.691674	-0.131659	-0.723687	0.648204
cell_7166	Lung	0.619256	1.38626	1.05363	-0.579819	2.59742	-0.573603	-0.573603	0.278069	0.181871	-0.481795	-0.414338	1.04646	1.17359	0.864277	-1.18209	-0.20827	-1.02896	0.159414	-2.20654	0.598264	0.243748
cell_7167	Lung	0.968207	-0.0422581	0.925501	1.7904	1.64447	0.983433	0.983433	0.823687	0.433071	-0.481795	1.22218	-0.57049	0.415205	-0.175899	0.237943	-1.18521	-1.02896	-0.968807	-2.20654	-1.85385	-1.07174
cell_7168	Lung	1.04109	0.477745	0.0676487	-0.579819	1.38622	0.493491	0.493491	0.734142	0.427719	-0.481795	-0.414338	-0.57049	2.29761	-0.813924	-1.18209	0.749136	-1.02896	0.604725	0.881586	0.0998291	-0.786831
cell_7169	Lung	0.857753	0.0920445	0.562712	0.460462	0.763493	0.519726	0.519726	1.07232	1.13065	-0.481795	-0.414338	-0.57049	0.694274	0.849103	-1.18209	-0.958005	0.535132	0.203055	0.783311	-0.831189	0.224559
cell_7170	Lung	1.22534	0.0108406	0.593372	0.353843	-0.515719	0.774888	0.774888	1.01275	0.203633	-0.481795	-0.414338	-0.57049	1.20167	0.601817	-1.18209	-2.29839	-1.02896	-3.96737	-0.159871	-0.234189	0.600155
cell_7171	Lung	0.789893	-0.700266	1.2168	0.20368	-0.515719	0.88559	0.88559	0.834869	0.838514	-0.481795	-0.414338	1.50324	-0.952074	0.230784	-1.18209	0.0298672	0.742754	-1.17512	-0.434368	0.107575	1.07858
cell_7172	Lung	0.764081	-0.700266	0.849935	-0.579819	-0.515719	0.356184	0.356184	1.23083	0.531383	1.60389	-0.414338	-0.57049	-0.952074	-0.160094	0.117409	-0.192528	-1.02896	0.1848	0.251422	-0.102112	-1.68971
cell_7173	Lung	0.982277	1.96743	1.04196	0.420362	-0.515719	0.74973	0.74973	1.539	0.726328	-0.481795	-0.414338	-0.57049	0.630811	1.30453	-1.18209	-2.29839	-1.02896	-3.96737	-2.20654	-3.2729	0.10863
cell_7174	Lung	0.936338	-0.700266	0.825353	0.977638	1.89978	-0.0403228	-0.0403228	0.702567	0.681741	0.806887	-0.414338	-0.57049	0.791109	0.360117	-1.18209	-1.36802	-1.02896	-0.649494	0.135747	-0.714747	-0.761719
cell_7175	Lung	0.99266	0.668379	1.09217	0.733295	2.06682	0.579616	0.579616	0.340968	-0.178684	1.86174	1.27872	-0.57049	0.462443	1.15683	-1.18209	0.0170042	-1.02896	-0.493667	0.495988	-3.2729	-2.38194
cell_7176	Lung	0.69255	1.86737	1.17361	-0.579819	1.21095	0.283681	0.283681	0.608781	0.494719	0.863509	-0.414338	0.756059	0.854248	-0.717567	-1.18209	-0.489152	-1.02896	-0.298833	0.204614	1.16662	-0.87339
cell_7177	Lung	0.778563	2.23497	1.62696	0.782472	-0.515719	0.786173	0.786173	1.19214	0.0574152	-0.481795	-0.414338	-0.57049	-0.952074	-0.0105341	-0.142577	-0.5431	1.01928	-0.0660155	0.263835	0.0420685	0.454962
cell_7178	Lung	1.03368	1.92079	-1.34061	-0.579819	0.711503	0.860453	0.860453	0.399615	0.634216	-0.481795	-0.414338	1.18582	-0.952074	-0.514737	-1.18209	0.193454	0.471564	0.597763	0.701941	-0.444	-0.380262
cell_7179	Lung	0.959522	1.70039	1.38459	1.78171	-0.515719	0.837794	0.837794	-0.0882536	0.576128	-0.481795	-0.414338	1.54525	1.37496	0.925061	0.154773	-0.403819	-1.02896	0.263889	0.308791	0.322388	0.0375554
cell_7180	Lung	0.7385	1.12344	1.03265	-0.579819	1.28686	0.412823	0.412823	0.827895	-0.365673	1.34321	-0.414338	-0.57049	-0.952074	0.0508805	-1.18209	0.451793	-1.02896	-0.832366	-0.00195527	-0.207966	-0.784935
cell_7181	Lung	1.03996	-0.700266	1.12374	-0.579819	-0.515719	1.41967	1.41967	0.80535	0.817989	-0.481795	-0.414338	1.97839	1.34011	0.392636	0.428457	-0.0637941	-1.02896	0.824708	0.974088	0.627269	-0.0949024
cell_7182	Lung	0.87108	1.6462	0.39288	-0.579819	1.93463	-0.0125273	-0.0125273	0.392062	0.731065	-0.481795	-0.414338	-0.57049	0.591417	1.45571	-0.0975939	-1.04175	-1.02896	-0.943736	0.34084	-0.956448	-1.56159
cell_7183	Lung	0.630256	2.0925	1.14218	-0.579819	-0.515719	0.561946	0.561946	0.0308469	0.946028	-0.481795	-0.414338	0.168976	0.741623	0.476106	-1.18209	-0.134899	-0.397188	-0.351487	0.205706	0.26933	-2.3538
cell_7184	Lung	0.804725	1.94493	0.406017	1.13154	-0.515719	0.86211	0.86211	0.684821	0.283858	-0.481795	-0.414338	-0.57049	2.23049	1.43925	-1.18209	-2.29839	0.830361	0.679001	0.817799	-1.2417	-0.878222
cell_7185	Lung	0.740264	0.909674	0.479576	0.323778	-0.515719	-0.230384	-0.230384	0.570694	0.662425	2.74874	-0.414338	-0.57049	1.14472	-0.0827605	-1.18209	0.0339108	0.329625	-0.869409	0.203663	-0.640572	-0.656645
cell_7186	Lung	0.779054	1.55958	1.72425	-0.579819	-0.515719	0.854541	0.854541	1.38281	0.562467	-0.481795	-0.414338	-0.57049	0.37669	0.198252	-1.18209	-0.691115	-1.02896	-1.03054	-2.20654	0.0509485	0.686012
cell_7187	Lung	0.707284	1.94716	0.965356	-0.579819	0.860321	0.547918	0.547918	1.38584	-0.0998392	-0.481795	-0.414338	2.2059	0.818891	0.397919	0.0622356	0.112196	-1.02896	-0.917677	-2.20654	-0.681586	0.21974
cell_7188	Lung	1.17836	2.12143	0.898093	2.78232	-0.515719	0.946087	0.946087	-0.106544	0.933169	-0.481795	-0.414338	0.644412	0.72735	0.135259	-0.00208377	-0.14882	0.566556	0.255144	0.302438	0.314957	0.484933
cell_7189	Lung	1.00013	-0.700266	1.27367	0.761774	2.25286	0.563832	0.563832	0.533716	0.825228	1.91256	1.32365	1.79049	0.499981	0.989335	-1.18209	-0.80831	-1.02896	-0.62103	-0.467319	-0.269311	-0.360022
cell_7190	Lung	0.817199	-0.700266	-0.348108	0.601039	0.936358	0.191184	0.191184	0.113171	0.841881	-0.481795	-0.414338	0.811865	0.291065	-0.640865	-1.18209	-0.776874	-1.02896	-0.207555	-0.430627	0.279688	-1.31153
cell_7191	Lung	0.84924	0.278299	0.568002	-0.579819	-0.515719	0.834531	0.834531	0.898602	0.980357	0.490565	1.23435	1.37115	0.794027	0.745531	0.0447651	0.516954	0.27967	0.25639	-0.897572	0.403225	0.604386
cell_7192	Lung	1.23589	2.30296	1.48921	3.18848	-0.515719	0.917505	0.917505	0.247669	0.599618	-0.481795	-0.414338	3.31941	2.32551	1.12557	0.700054	-2.29839	-1.02896	-1.24337	-0.741241	-0.49275	0.032819
cell_7193	Lung	0.320784	-0.700266	-0.532663	0.864327	-0.515719	-0.932132	-0.932132	0.511554	0.0995943	0.916097	-0.414338	-0.57049	-0.952074	-0.140935	-1.18209	-0.437631	0.148693	-0.475042	-1.02858	-0.30548	-0.36301
cell_7194	Lung	0.827547	1.90667	0.858976	-0.579819	-0.515719	1.0022	1.0022	0.565958	1.46506	-0.481795	2.67388	1.05769	-0.952074	1.00798	0.319945	-2.29839	1.00198	-0.412782	-2.20654	-0.595064	0.263255
cell_7195	Lung	0.655215	-0.700266	0.721426	-0.579819	2.41178	0.00895539	0.00895539	0.555753	-0.430947	3.20981	-0.414338	1.90539	0.975322	0.607061	-1.18209	-1.04548	-1.02896	-0.293042	-0.74414	-1.27253	-0.754356
cell_7196	Lung	0.819203	1.63672	-0.0750736	-0.579819	-0.515719	0.0190646	0.0190646	0.678716	0.718006	0.964037	-0.414338	0.855185	1.71101	-0.582152	-1.18209	-0.130226	-1.02896	-1.10611	-0.384898	0.172536	-0.691449
cell_7197	Lung	0.760894	0.534502	0.820871	1.33682	1.08252	-0.298644	-0.298644	0.78203	0.321771	0.355262	1.03738	-0.57049	0.26081	-0.412909	-1.18209	-1.02973	-0.323781	-0.146631	0.47353	0.448932	-0.613503
cell_7198	Lung	0.263169	-0.700266	0.393601	-0.579819	0.283362	-0.966726	-0.966726	0.0509921	0.24048	-0.481795	-0.414338	0.573099	-0.952074	0.0210996	-1.18209	-0.429987	-1.02896	-3.96737	-1.22925	-0.0729701	-3.03707
cell_7199	Lung	0.762207	0.0368102	0.68837	0.559017	-0.515719	0.321764	0.321764	0.696304	0.706388	1.80353	2.24025	-0.57049	0.237682	0.625493	-0.346137	-0.236357	0.101354	0.203582	0.816537	0.598288	-0.562088
cell_7200	Lung	0.607027	-0.700266	1.05775	1.42228	-0.515719	0.213463	0.213463	1.33815	0.765532	-0.481795	-0.414338	-0.57049	1.18134	0.576193	-1.18209	-1.10924	-1.02896	-0.418648	0.240926	-1.75701	0.418467
cell_7201	Lung	0.895343	-0.700266	1.41534	-0.579819	-0.515719	1.00363	1.00363	1.46647	-0.999757	-0.481795	-0.414338	-0.57049	0.67425	-3.44919	0.774021	-0.0317771	1.61594	-0.566852	-0.661072	0.474176	0.188188
cell_7202	Lung	0.941414	0.633831	0.758206	-0.579819	1.9447	0.815376	0.815376	1.19164	0.954046	-0.481795	-0.414338	0.741837	0.228089	0.665764	-0.352878	-0.247565	-1.02896	0.270077	-2.20654	0.0135504	-1.14836
cell_7203	Lung	0.804588	1.79229	0.64965	0.272632	1.82698	0.368631	0.368631	0.428997	0.147594	-0.481795	-0.414338	-0.57049	0.761887	0.0299093	-1.18209	-0.902957	0.252725	-0.787593	-0.924524	0.66193	-2.17137
cell_7204	Lung	0.759113	1.90299	1.03371	0.243868	-0.515719	0.82895	0.82895	1.01031	1.04405	2.19208	-0.414338	0.87906	0.991251	0.628031	-0.266171	-0.105976	-1.02896	0.323898	0.978119	-1.256	-0.900294
cell_7205	Lung	0.302698	0.609294	0.850324	-0.579819	-0.515719	0.439991	0.439991	0.976944	1.00615	-0.481795	1.47175	-0.57049	0.623716	-1.75271	-1.18209	0.189626	0.468099	0.0906211	-2.20654	-1.63745	0.295223
cell_7206	Lung	0.180779	0.0170582	0.560764	1.0717	-0.515719	-0.011158	-0.011158	0.551256	0.453097	-0.481795	1.3697	-0.57049	-0.952074	-0.278769	0.342004	0.645994	-1.02896	-0.047828	-0.145241	0.285426	0.13503
cell_7207	Lung	0.970136	1.83346	-0.436604	0.738317	1.70088	0.412352	0.412352	0.955795	1.38969	-0.481795	-0.414338	2.23707	1.13401	1.44957	0.591908	-0.599993	-1.02896	-0.482859	-0.224171	-3.2729	-2.37112
cell_7208	Lung	0.948083	0.444434	0.151462	2.34808	-0.515719	-0.647604	-0.647604	0.97528	-0.183895	2.7166	-0.414338	2.58332	-0.952074	0.497361	-0.00966237	-0.939857	-1.02896	-0.0898381	0.488644	-0.329327	-1.34982
cell_7209	Lung	0.790393	0.331363	0.28489	1.88244	-0.515719	0.562074	0.562074	0.647153	1.0709	-0.481795	1.34409	1.06317	-0.952074	1.24163	0.324079	0.0762255	0.366775	0.184647	-0.810444	-0.588533	0.0941868
cell_7210	Lung	0.766774	2.72591	0.482373	-0.579819	-0.515719	0.675668	0.675668	1.076	0.519434	1.05834	-0.414338	-0.57049	1.50081	0.0553096	-1.18209	-0.301361	-1.02896	0.611643	-2.20654	0.617873	0.379571
cell_7211	Lung	1.17754	2.05859	1.28348	1.87295	-0.515719	0.888077	0.888077	0.554552	0.633266	-0.481795	-0.414338	0.652097	0.736168	1.76392	0.00411228	-2.29839	0.0155695	0.113112	-0.602231	-1.10087	0.0737516
cell_7212	Lung	0.754099	0.615249	0.659164	0.861906	-0.515719	0.729852	0.729852	0.864583	-0.557828	-0.481795	1.48361	-0.57049	0.633626	0.379836	-1.18209	0.597268	-1.02896	-0.628514	-0.0383037	-0.435885	0.493205
cell_7213	Lung	0.966586	-0.700266	1.0657	1.2232	-0.515719	1.3614	1.3614	0.824447	0.654267	1.87139	-0.414338	1.01035	-0.952074	-1.91868	-0.183215	0.0247654	1.37033	-0.482024	0.505047	0.186954	0.342472
cell_7214	Lung	0.61405	-0.700266	0.914004	-0.579819	-0.515719	0.46513	0.46513	0.6528	-0.280851	-0.481795	-0.414338	-0.57049	0.600775	0.332612	-1.18209	-2.29839	-1.02896	-2.07065	0.352013	-1.66126	-0.729207
cell_7215	Lung	0.361788	-0.700266	-0.0737235	-0.579819	-0.515719	0.928558	0.928558	0.49253	-0.646773	-0.481795	-0.414338	-0.57049	1.1977	-1.13477	0.328396	-0.548137	-1.02896	1.68467	-2.20654	-0.238752	0.858436
cell_7216	Lung	0.767896	1.36837	0.883344	1.20124	2.12149	-0.0656732	-0.0656732	0.591288	-0.416001	1.09221	-0.414338	-0.57049	1.3398	-0.766343	0.0593059	-0.624884	0.297061	0.390978	0.16156	0.430374	-3.31102
cell_7217	Lung	0.442274	-0.700266	0.765996	0.13804	2.22526	0.0470581	0.0470581	0.597257	0.196027	-0.481795	-0.414338	1.35854	1.19185	-0.308808	-1.18209	-1.37344	0.050363	0.0116581	0.126525	-1.47246	0.0309214
cell_7218	Lung	0.947395	1.61273	1.18681	1.45119	1.17339	0.169353	0.169353	0.838752	1.14456	2.84508	-0.414338	3.45709	1.99804	2.5623	-1.18209	-1.08162	-1.02896	-2.1419	0.282022	0.486203	-0.0561758
cell_7219	Lung	1.19304	1.8967	1.24753	2.80412	0.567514	0.624437	0.624437	0.674868	0.251404	-0.481795	2.04357	-0.57049	0.442047	0.0983903	-1.18209	-2.29839	-1.02896	-0.926117	0.718083	-1.826	-1.37664
cell_7220	Lung	0.75979	0.571715	1.15818	1.9726	-0.515719	0.340214	0.340214	0.622681	0.971645	-0.481795	-0.414338	-0.57049	0.7297	1.50478	-1.18209	-1.40739	-1.02896	-1.41983	-0.608379	-0.125419	-1.32787
cell_7221	Lung	0.0471329	-0.700266	-1.34061	-0.579819	-0.515719	1.24305	1.24305	1.59203	-0.420922	-0.481795	-0.414338	-0.57049	-0.952074	0.0923677	0.563721	-0.865111	0.64353	1.27288	-2.20654	-1.4458	2.01463
cell_7222	Lung	0.683461	1.5502	0.988928	-0.579819	-0.515719	0.626649	0.626649	0.659071	1.20048	-0.481795	1.81533	2.32263	-0.952074	0.971107	0.975705	0.482523	-1.02896	0.812932	1.29831	-0.08558	0.606986
cell_7223	Lung	0.804214	1.28596	0.770247	1.32196	-0.515719	0.695327	0.695327	0.496554	0.347648	-0.481795	3.18808	-0.57049	1.59125	0.452823	0.383341	0.152021	-1.02896	0.73422	-0.0893346	-0.369771	0.164714
cell_7224	Lung	0.81944	2.11054	1.03222	0.0887962	0.754937	0.0443905	0.0443905	0.366474	0.73087	1.36239	1.54302	0.60616	1.63511	-0.0770358	-0.438608	-0.642047	-1.02896	-0.807251	-1.201	-0.371921	-1.68885
cell_7225	Lung	0.766201	-0.700266	0.720937	1.63735	-0.515719	1.23798	1.23798	0.121847	0.78746	-0.481795	1.27731	1.73879	-0.952074	-0.389167	-1.18209	0.0157175	-1.02896	0.0903919	0.183198	-1.11756	0.474486
cell_7226	Lung	1.16168	0.0508559	1.08531	-0.579819	-0.515719	1.28	1.28	0.381805	1.38102	-0.481795	2.82013	1.93407	-0.952074	-0.539891	0.716641	-0.464643	1.11083	-1.21627	-0.723375	-3.2729	1.46012
cell_7227	Lung	0.705969	1.99275	1.31674	0.321332	2.15466	0.24192	0.24192	0.35267	0.00860641	0.531485	0.661125	-0.57049	-0.0535451	-0.536292	-1.18209	0.243126	-1.02896	-0.8755	-1.35268	0.293998	-1.76492
cell_7228	Lung	0.819167	1.59145	0.575501	-0.579819	-0.515719	0.282454	0.282454	0.440008	1.60563	-0.481795	-0.414338	-0.57049	0.562513	1.31105	-1.18209	-2.29839	0.409955	-2.11738	0.306198	-1.70097	-0.798452
cell_7229	Lung	0.890874	2.53596	1.53561	2.30426	1.7494	0.692487	0.692487	0.394359	1.18034	-0.481795	-0.414338	-0.57049	0.182855	0.972356	-1.18209	-2.29839	0.0492665	0.00943002	-0.559412	-0.726567	-1.24224
cell_7230	Lung	0.78205	-0.700266	0.712098	-0.579819	1.20027	-0.236646	-0.236646	0.472759	0.245854	0.614536	-0.414338	-0.57049	0.0201006	-1.07157	-1.18209	-0.136267	-0.105356	0.50547	0.31709	0.103529	-0.225578
cell_7231	Lung	0.725464	1.18253	0.622746	1.28897	0.500783	0.54898	0.54898	0.406335	-0.102061	-0.481795	-0.414338	0.884256	2.56808	0.635556	-1.18209	-0.362928	0.213917	-0.0915916	0.984609	-0.471377	-0.891114
cell_7232	Lung	0.855619	1.43187	0.0765213	0.087713	3.12045	0.663804	0.663804	0.768486	0.962287	2.66725	-0.414338	0.604254	0.104362	0.830136	-1.18209	-1.43829	-0.0253054	-0.810504	-0.654603	0.121079	-0.585997
cell_7233	Lung	0.744994	1.42273	0.135219	1.57209	0.925298	0.768838	0.768838	0.779374	0.968229	-0.481795	2.99409	-0.57049	0.279594	-1.00015	-1.18209	-0.446333	-1.02896	-1.70208	0.256937	1.06729	-1.33419
cell_7234	Lung	1.02751	0.370568	1.05279	0.826155	-0.515719	0.751159	0.751159	0.714547	1.43433	-0.481795	3.76578	1.90379	-0.952074	0.31069	-1.18209	-0.486815	-1.02896	1.06967	-0.0920705	-3.2729	1.21158
cell_7235	Lung	1.00162	1.96011	0.670292	3.07682	-0.515719	0.600953	0.600953	0.864081	0.818278	1.81593	-0.414338	-0.57049	2.94923	1.20418	-1.18209	-0.639531	-1.02896	-3.96737	1.50081	0.127757	0.409962
cell_7236	Lung	0.777824	-0.700266	1.28954	0.55142	-0.515719	0.547292	0.547292	0.566582	0.0388859	1.53714	-0.414338	-0.57049	-0.952074	1.21123	-1.18209	-0.840807	-1.02896	-0.890592	-0.111427	0.327645	-0.900016
cell_7237	Lung	0.766964	1.60749	1.25816	-0.579819	-0.515719	0.173007	0.173007	0.623953	1.46063	1.72485	-0.414338	-0.57049	-0.952074	-0.533799	-1.18209	-0.0936584	-1.02896	-0.0805315	1.40791	-0.462375	-0.0327299
cell_7238	Lung	1.08891	1.53383	0.48044	-0.579819	2.90023	1.25041	1.25041	1.05936	1.36602	-0.481795	-0.414338	-0.57049	-0.952074	1.18323	-1.18209	-0.58992	0.964649	-0.466049	-0.212414	0.975287	0.361649
cell_7239	Lung	1.02641	1.25686	1.072	-0.579819	2.36676	1.11387	1.11387	1.20427	1.05886	1.43813	-0.414338	-0.57049	-0.952074	0.749904	0.0141276	-0.912291	-1.02896	-0.45244	0.0911033	-0.286275	0.325585
cell_7240	Lung	0.771327	0.413338	0.913083	-0.579819	-0.515719	0.101788	0.101788	-0.0662555	-0.230025	-0.481795	-0.414338	0.587095	1.60838	0.0437966	-1.18209	-0.41446	-0.0399651	-0.8399	-0.296493	-0.214636	-2.47474
cell_7241	Lung	1.01966	0.241427	0.626915	0.250792	1.78921	1.01197	1.01197	1.1172	1.46063	-0.481795	-0.414338	2.44077	1.43351	-0.255558	-1.18209	-0.0936584	0.219889	0.51981	-2.20654	-0.462375	-0.40598
cell_7242	Lung	0.768621	1.72337	1.22862	0.188481	-0.515719	0.636627	0.636627	0.133034	-0.191636	-0.481795	-0.414338	-0.57049	1.87264	0.345431	-1.18209	0.0013668	-1.02896	-0.0331167	-0.0650955	-1.36844	-0.825933
cell_7243	Lung	0.946089	1.14013	0.918639	-0.579819	-0.515719	0.794526	0.794526	1.01349	0.594174	-0.481795	1.55394	-0.57049	1.85435	1.39496	-0.0266494	-2.29839	-1.02896	0.471627	0.0270417	-0.833471	0.601591
cell_7244	Lung	0.0444084	0.255284	0.203832	0.265686	0.523982	-0.598227	-0.598227	0.917538	0.492036	-0.481795	-0.414338	-0.57049	1.03347	0.212797	-1.18209	-0.330841	-1.02896	0.187367	-0.31971	0.0647975	-1.12727
cell_7245	Lung	0.532356	0.51081	1.63376	-0.579819	-0.515719	0.982691	0.982691	1.32432	1.53564	-0.481795	-0.414338	-0.57049	-0.952074	1.25763	-1.18209	-0.606299	0.315045	0.0926852	-0.231532	-0.321071	0.328816
cell_7246	Lung	0.840608	-0.700266	1.1563	-0.579819	1.23896	-0.267317	-0.267317	1.02253	0.52283	2.06488	-0.414338	-0.57049	1.75658	-1.01796	-0.0819153	-0.459804	0.458614	0.0745593	0.685219	0.758378	0.906214
cell_7247	Lung	0.655778	-0.700266	0.0377546	-0.579819	-0.515719	0.277851	0.277851	0.793519	0.467426	-0.481795	-0.414338	-0.57049	1.43218	0.174393	-0.259177	0.441904	-1.02896	-0.345745	-0.958324	0.028234	1.2348
cell_7248	Lung	0.831728	2.05033	0.24139	0.578132	-0.515719	-0.17104	-0.17104	0.604368	0.905423	-0.481795	-0.414338	-0.57049	1.29877	-0.411196	-1.18209	-0.000941452	-1.02896	-0.0366979	-0.067597	0.852737	-0.416492
cell_7249	Lung	0.952715	1.44735	1.21755	-0.579819	-0.515719	0.594898	0.594898	0.973971	1.19175	-0.481795	-0.414338	-0.57049	1.28023	0.0820404	-1.18209	0.155904	0.437706	-0.28528	-0.0852143	-1.67065	-1.56107
cell_7250	Lung	0.784227	-0.700266	0.588759	-0.579819	-0.515719	0.492046	0.492046	0.613083	0.905845	-0.481795	-0.414338	2.42503	-0.952074	0.629168	-1.18209	0.104935	-1.02896	0.501211	1.39335	-1.91925	-0.230325
cell_7251	Lung	0.814318	-0.700266	1.19101	-0.579819	-0.515719	0.939255	0.939255	0.502355	0.414572	-0.481795	-0.414338	-0.57049	0.939479	0.802719	-0.295725	0.733263	0.768086	-0.436377	-1.00775	0.59176	0.427955
cell_7252	Lung	0.853596	1.83836	0.313328	-0.579819	-0.515719	0.278195	0.278195	1.01786	1.31206	2.87746	-0.414338	1.41539	1.56182	0.126314	-1.18209	-0.844403	-1.02896	0.694436	1.20707	-0.181281	1.30941
cell_7253	Lung	0.81479	1.21462	0.886583	-0.579819	-0.515719	0.151462	0.151462	0.919148	0.586725	-0.481795	-0.414338	1.76736	0.482634	1.08	-1.18209	0.0389924	-1.02896	0.555187	-0.208656	-0.634327	-0.945255
cell_7254	Lung	0.636078	-0.700266	0.808572	1.50118	-0.515719	0.776663	0.776663	1.06298	1.33428	1.27054	-0.414338	1.92505	1.29214	-0.549176	-1.18209	-2.29839	1.10313	0.757178	0.353249	0.893565	-0.169634
cell_7255	Lung	0.526485	-0.700266	0.649331	0.147803	1.40938	-0.0307108	-0.0307108	0.615027	-0.4257	3.2193	-0.414338	-0.57049	0.19946	0.375247	-1.18209	0.373637	-1.02896	-0.153503	0.387279	0.133319	-0.374715
cell_7256	Lung	0.651763	1.73032	1.13679	0.898973	2.39992	0.434282	0.434282	0.58766	0.513465	-0.481795	-0.414338	2.3883	2.18078	1.13468	0.687464	0.85266	0.790303	0.760038	0.321985	1.05617	0.0581847
cell_7257	Lung	0.662148	-0.0954297	1.03036	-0.579819	1.72518	-0.601117	-0.601117	0.679246	0.489106	-0.481795	-0.414338	-0.57049	1.35658	-0.963719	-1.18209	-0.418781	-1.02896	0.041761	-1.01223	-0.279667	0.535844
cell_7258	Lung	0.728999	2.50936	0.997084	-0.579819	1.44521	0.766291	0.766291	1.11197	1.11841	-0.481795	-0.414338	-0.57049	1.13298	1.05754	-1.18209	-0.243691	-1.02896	1.14578	-0.856881	-0.0414216	-0.197995
cell_7259	Lung	0.867586	2.11826	0.644028	-0.579819	-0.515719	0.639853	0.639853	0.87238	1.28822	-0.481795	-0.414338	-0.57049	-0.952074	0.622963	-1.18209	-1.16759	0.290567	-0.934368	0.463258	-0.695768	0.689773
cell_7260	Lung	1.00238	-0.700266	1.27617	2.11413	2.30351	0.839606	0.839606	0.629902	0.819978	-0.481795	-0.414338	-0.57049	-0.952074	1.14077	-0.436058	-0.963172	-1.02896	-0.134212	-0.268357	-0.365938	-0.573865
cell_7261	Lung	0.911905	-0.700266	0.828431	-0.579819	-0.515719	-0.206714	-0.206714	0.608236	0.0869867	1.45671	-0.414338	-0.57049	0.766903	0.452427	-1.18209	0.20828	0.604133	-0.427882	0.347381	-0.483609	0.24525
cell_7262	Lung	0.553739	-0.700266	0.000808674	-0.579819	0.649375	-1.01222	-1.01222	-0.447582	-0.826421	-0.481795	0.727262	0.490108	-0.952074	-1.10246	-0.511937	-0.523706	-1.02896	-0.355985	0.455515	0.188811	-2.64712
cell_7263	Lung	0.8197	1.97686	-0.406033	1.06326	-0.515719	1.04566	1.04566	0.824388	0.852212	2.45062	-0.414338	1.07528	-0.952074	0.428662	-0.142184	-0.181314	-1.02896	0.202869	-0.800094	0.0428492	-0.0835949
cell_7264	Lung	0.94128	0.561446	1.29924	1.592	1.52136	0.911332	0.911332	0.825737	1.97015	1.63878	4.167	1.99031	0.300434	1.33541	-0.302046	-0.767426	-1.02896	-0.452212	-1.0163	0.127023	5.03574e-05
cell_7265	Lung	1.07544	0.770816	1.39567	-0.579819	2.72993	0.650157	0.650157	1.05919	0.532556	1.29596	-0.414338	1.95459	-0.952074	0.570169	-1.18209	-1.01493	-1.02896	-0.233677	-0.708483	-0.447895	0.296415
cell_7266	Lung	0.797952	0.666794	1.36161	-0.579819	-0.515719	0.890518	0.890518	1.33761	0.597743	-0.481795	-0.414338	-0.57049	0.896492	0.502424	-1.18209	-0.793368	-1.02896	0.18342	0.492858	-1.99963	-0.213878
cell_7267	Lung	0.801769	1.63079	0.451602	2.53645	2.24555	0.639166	0.639166	-0.0938034	0.743688	-0.481795	-0.414338	-0.57049	-0.952074	0.0855827	-1.18209	-0.280205	-1.02896	0.646956	-1.11143	-0.43869	0.713592
cell_7268	Lung	0.853905	1.55522	0.744699	-0.579819	1.27529	0.619218	0.619218	0.47736	0.865893	-0.481795	-0.414338	2.26642	0.0830288	-0.117919	-1.18209	-0.0526934	0.496432	-1.15189	0.414637	-0.0614544	-0.0749471
cell_7269	Lung	0.797887	-0.700266	1.28431	-0.579819	2.85279	1.34489	1.34489	0.927621	2.02537	-0.481795	2.76636	-0.57049	0.572974	0.495216	-0.110553	-0.134837	-1.02896	0.887587	-0.757313	-0.979094	-0.479577
cell_7270	Lung	0.903414	1.99156	1.24438	0.55705	2.18847	0.622303	0.622303	0.0523006	0.154234	0.857101	1.00672	0.74974	1.26238	0.436134	-0.347884	-2.29839	-1.02896	-2.51718	0.196878	-0.9746	-1.13376
cell_7271	Lung	0.798033	2.02063	0.113085	0.68123	1.62244	0.215727	0.215727	0.132659	0.381258	-0.481795	-0.414338	-0.57049	1.34684	-0.294309	-1.18209	-0.673548	0.491469	-0.858941	0.211807	0.438629	-1.22149
cell_7272	Lung	1.02935	1.9911	0.989616	1.33084	-0.515719	0.737821	0.737821	0.414945	-0.057378	-0.481795	-0.414338	-0.57049	2.07173	0.955163	-1.18209	-0.664745	0.258673	0.217738	0.419988	0.283173	-0.546308
cell_7273	Lung	0.984998	0.250151	0.880928	-0.579819	1.01876	0.549587	0.549587	0.953578	1.36049	-0.481795	2.85131	-0.57049	1.0228	0.6694	-1.18209	-0.69053	-1.02896	-3.96737	0.837631	-3.2729	0.798096
cell_7274	Lung	0.852834	-0.700266	0.69674	1.81475	-0.515719	0.772504	0.772504	0.454499	1.24898	-0.481795	-0.414338	1.15868	0.0440788	-0.547634	-1.18209	-0.271486	-1.02896	-0.267482	-0.35791	0.0158079	-1.08718
cell_7275	Lung	0.660009	1.59125	1.48719	0.490341	-0.515719	0.577324	0.577324	1.24525	1.11446	1.42813	-0.414338	2.10672	1.45551	0.916451	0.509543	-0.919506	-1.02896	0.782616	-2.20654	0.0545594	1.00487
cell_7276	Lung	0.70435	0.968781	0.641227	-0.579819	0.158345	-0.385095	-0.385095	0.828127	0.98749	0.496517	-0.414338	-0.57049	1.69859	-0.595524	-1.18209	-0.870238	0.286429	-0.729722	1.00378	0.413795	-1.20781
cell_7277	Lung	0.650274	-0.700266	-0.673723	-0.579819	-0.515719	0.651805	0.651805	1.16652	0.596785	-0.481795	-0.414338	2.40395	-0.952074	-1.79242	-1.18209	-2.29839	-1.02896	-0.700127	1.29306	1.00881	-0.754356
cell_7278	Lung	0.733236	0.336303	1.41004	1.13707	0.839257	0.489303	0.489303	0.811927	0.62792	2.82016	-0.414338	1.36866	-0.952074	0.602003	-1.18209	-0.544783	-1.02896	-0.955758	0.136483	-0.0455918	-0.392691
cell_7279	Lung	0.800122	0.567659	0.579241	-0.579819	2.06664	-0.0359735	-0.0359735	-0.287239	-0.0573161	-0.481795	-0.414338	-0.57049	-0.952074	0.391096	-0.00536993	-0.934883	-1.02896	-1.42928	0.495773	-0.32154	-1.33961
cell_7280	Lung	-0.302547	-0.209356	-0.245297	-0.579819	-0.515719	-0.752546	-0.752546	-0.304971	0.95243	-0.481795	-0.414338	-0.57049	-0.952074	0.992941	0.421431	-0.240577	0.852041	0.107222	-0.699263	0.520756	-0.512446
cell_7281	Lung	0.530888	1.78068	1.21199	-0.579819	-0.515719	0.049143	0.049143	0.512875	0.962301	-0.481795	2.06841	2.58715	1.12221	1.99036	-1.18209	0.689119	-1.02896	-3.96737	-0.235379	1.25952	0.96441
cell_7282	Lung	0.964848	0.759063	1.39752	0.111573	0.790827	-2.09815	-2.09815	0.971418	-0.690183	-0.481795	0.895321	-0.57049	0.729452	-0.184603	-1.18209	-0.146768	-1.02896	-0.263507	-2.20654	0.0387238	-0.866992
cell_7283	Lung	0.800546	1.06221	0.650012	-0.579819	-0.515719	0.182035	0.182035	0.230332	0.756147	1.91095	0.516973	1.2258	-0.952074	0.422171	-1.18209	-1.27042	-0.289741	-0.298132	0.426167	-0.270958	-0.225093
cell_7284	Lung	0.613775	1.86691	0.861009	-0.579819	1.81726	0.270812	0.270812	0.759076	0.421592	1.55439	-0.414338	0.755411	2.23315	1.56659	-1.18209	0.425359	-1.02896	-2.51095	-0.490715	0.0329252	0.397484
cell_7285	Lung	0.796169	-0.700266	0.696125	-0.579819	2.03055	-0.0883106	-0.0883106	0.618783	0.222125	0.931547	-0.414338	0.823148	-0.952074	0.0788359	-1.18209	0.617769	0.758431	-0.189305	0.285874	0.700887	-1.00003
cell_7286	Lung	0.382566	1.11705	1.34511	0.822775	1.98389	0.181177	0.181177	0.833133	0.198031	-0.481795	-0.414338	1.32248	1.26767	-0.0974355	-1.18209	-0.190118	-0.236884	-0.16461	-0.318845	0.0659038	-1.29363
cell_7287	Lung	1.14247	-0.700266	0.145032	-0.579819	2.14804	0.747787	0.747787	1.02543	0.925263	-0.481795	-0.414338	-0.57049	1.21684	1.37498	-1.18209	-2.29839	1.03159	-3.96737	0.591697	0.285159	0.313433
cell_7288	Lung	0.47293	0.00977139	0.288675	-0.579819	-0.515719	1.01288	1.01288	0.689215	0.779763	-0.481795	-0.414338	1.8215	1.97285	-0.0164564	0.329325	-0.186126	0.372718	-0.0727347	-2.20654	0.629179	0.447098
cell_7289	Lung	1.02959	0.308524	0.522861	1.75512	-0.515719	1.14394	1.14394	-0.0694966	0.925118	-0.481795	-0.414338	-0.57049	-0.952074	-1.19248	-1.18209	-1.13454	-1.02896	-0.870223	-0.214582	-0.641264	0.195985
cell_7290	Lung	0.83398	-0.700266	0.925919	0.948232	1.86105	0.546373	0.546373	0.333769	0.534067	-0.481795	0.915378	1.32309	0.158879	0.014937	-1.18209	-0.329521	-1.02896	0.291853	0.528507	-0.28579	0.619719
cell_7291	Lung	1.27231	2.41094	0.401353	-0.579819	-0.515719	0.955721	0.955721	0.81282	1.20495	-0.481795	-0.414338	-0.57049	-0.952074	0.494859	-1.18209	0.28434	0.213377	0.507384	-2.20654	-0.806414	-1.53724
cell_7292	Lung	1.08366	0.478184	0.558386	2.14824	2.12031	0.869875	0.869875	0.838543	0.669463	-0.481795	-0.414338	-0.57049	1.18574	1.26853	0.862705	-0.557871	-1.02896	-0.191264	-0.56331	0.100856	-1.00222
cell_7293	Lung	0.724776	-0.700266	0.334041	-0.579819	-0.515719	0.624026	0.624026	0.899712	1.14667	-0.481795	1.37709	0.487769	-0.000391973	-1.42492	0.347165	-0.52639	-1.02896	0.102107	-0.138262	-0.064073	-0.05204
cell_7294	Lung	0.845096	-0.700266	0.363044	-0.579819	-0.515719	1.35073	1.35073	1.14698	2.03305	-0.481795	2.51256	1.34914	-0.952074	0.96253	-1.18209	-0.892909	-1.02896	0.834566	-0.566063	0.609184	-0.790416
cell_7295	Lung	1.03441	1.32227	1.04937	-0.579819	-0.515719	0.874807	0.874807	0.96654	0.737559	2.61402	-0.414338	-0.57049	2.12872	-0.132452	-0.0613379	-0.431774	1.5791	0.121564	-2.20654	-0.893395	0.131078
cell_7296	Lung	0.606346	1.59731	0.699976	-0.579819	1.65863	0.621572	0.621572	0.889473	0.876811	-0.481795	-0.414338	2.54128	0.428644	0.278649	-1.18209	-0.285431	0.282774	-2.28089	0.142985	0.127523	-0.27492
cell_7297	Lung	1.02675	1.46322	-0.026536	-0.579819	-0.515719	0.339995	0.339995	0.598424	-0.482387	-0.481795	-0.414338	-0.57049	0.142122	0.275442	0.499678	-1.40754	-1.02896	0.102668	0.304833	0.0387238	-1.32829
cell_7298	Lung	0.554559	-0.700266	1.08105	2.32552	-0.515719	1.21318	1.21318	1.13925	1.25132	-0.481795	5.00231	3.23516	1.48363	0.410415	-1.18209	-1.19717	-1.02896	-1.52057	-0.302935	-1.19386	0.616431
cell_7299	Lung	0.966939	1.14247	0.846639	1.93206	1.54948	-0.341211	-0.341211	0.347846	0.584253	-0.481795	1.41149	1.12579	0.573372	0.830562	-1.18209	-0.134428	-1.02896	1.04892	0.319236	-0.514348	0.00197938
cell_7300	Lung	1.03103	-0.700266	1.0985	-0.579819	-0.515719	0.788359	0.788359	0.806277	0.651646	2.51564	-0.414338	2.02892	-0.952074	1.58948	-0.283831	-1.25754	-1.02896	0.454021	1.23329	-0.0244974	0.0539816
cell_7301	Lung	0.657696	1.85138	0.489766	-0.579819	0.60811	-0.157348	-0.157348	0.567844	0.174671	-0.481795	-0.414338	-0.57049	1.16432	-0.341667	-0.540114	-0.21635	-1.02896	-0.273187	0.031697	0.873986	-1.28138
cell_7302	Lung	1.05991	1.65524	0.994274	-0.579819	-0.515719	1.1013	1.1013	0.781154	0.865528	-0.481795	-0.414338	2.04592	0.69451	0.849442	-0.621462	-0.0113935	0.196496	0.203428	0.334453	-1.27341	0.294318
cell_7303	Lung	0.959034	1.96982	0.946737	-0.579819	-0.515719	0.946532	0.946532	1.10127	0.745458	3.40724	-0.414338	-0.57049	1.83299	0.438916	0.241018	0.181084	-1.02896	0.443913	0.130808	-3.2729	0.241955
cell_7304	Lung	0.918968	-0.700266	1.28069	-0.579819	1.56282	0.433388	0.433388	0.0558221	1.28876	-0.481795	-0.414338	1.57294	0.338656	-0.569233	0.172267	-0.381855	-1.02896	-0.122522	1.11399	0.76011	-0.0812631
cell_7305	Lung	-0.579627	-0.700266	-0.0569416	-0.579819	0.39	-0.860245	-0.860245	-0.42245	-0.901467	-0.481795	-0.414338	-0.57049	-0.952074	-0.759808	0.899219	-2.29839	0.0784629	0.242289	-1.09883	-0.00959111	-0.712804
cell_7306	Lung	1.0204	0.408223	1.50989	-0.579819	2.54262	1.28449	1.28449	1.25161	1.09172	-0.481795	1.50571	1.21332	-0.952074	0.406204	-1.18209	-0.0541595	-1.02896	-1.15396	-0.68213	-0.412023	0.690718
cell_7307	Lung	1.22118	1.90189	1.36472	2.20083	1.6526	0.774535	0.774535	1.37513	0.977887	-0.481795	-0.414338	3.45205	0.422917	1.87336	-1.18209	-0.645336	0.899985	-0.240542	0.445352	-1.16564	-0.508003
cell_7308	Lung	1.18432	1.84411	1.31144	1.43798	1.96553	0.593493	0.593493	0.776579	0.181895	-0.481795	-0.414338	-0.57049	1.44382	1.00993	-0.252988	-0.347755	0.227304	0.357635	0.0702409	0.551832	-0.193865
cell_7309	Lung	0.980801	1.12272	0.78514	-0.579819	-0.515719	0.129621	0.129621	0.861379	0.000151594	-0.481795	-0.414338	1.22781	-0.952074	0.628908	-1.18209	-0.981739	-1.02896	-1.13532	1.55049	-0.395229	-2.05454
cell_7310	Lung	0.866208	0.678373	1.18193	0.489229	-0.515719	0.690048	0.690048	0.743376	0.524378	1.42615	-0.414338	-0.57049	-0.952074	3.78951e-05	-1.18209	-0.339897	0.578385	1.60646	0.515722	-0.776274	0.30658
cell_7311	Lung	0.737617	-0.700266	0.784799	-0.579819	-0.515719	-0.309161	-0.309161	0.321121	0.0826021	-0.481795	-0.414338	-0.57049	-0.952074	0.404698	-1.18209	-1.20014	-1.02896	0.206471	-0.924668	-1.87289	-1.10658
cell_7312	Lung	0.874081	-0.700266	1.20349	-0.579819	2.28043	0.428972	0.428972	0.926952	1.15947	-0.481795	-0.414338	-0.57049	-0.952074	0.186196	-1.18209	-0.410474	-1.02896	0.4282	0.42857	0.462002	1.00294
cell_7313	Lung	0.950599	0.289589	1.17765	-0.579819	-0.515719	0.616657	0.616657	-0.128118	0.214041	1.38526	-0.414338	2.5655	-0.952074	0.102505	-0.427514	-0.623811	-0.00867661	-0.303045	-2.20654	-0.345956	0.53416
cell_7314	Lung	1.21557	1.76796	0.996535	1.73927	2.24528	1.23838	1.23838	0.881631	0.517612	-0.481795	-0.414338	2.70059	0.803029	0.238301	-1.18209	-0.075342	-1.02896	-1.8236	-1.11164	-1.02466	0.801253
cell_7315	Lung	0.24328	-0.202783	0.907429	-0.579819	1.27367	-0.805068	-0.805068	-0.123813	0.384347	-0.481795	-0.414338	1.21295	2.13993	0.701602	-1.18209	-0.0544975	-1.02896	-0.600939	0.582355	0.545242	-1.74078
cell_7316	Lung	0.882584	0.0707801	1.22456	-0.579819	-0.515719	0.479792	0.479792	0.847069	0.967293	2.11305	1.50331	-0.57049	1.34892	-1.72432	-1.18209	-0.993979	0.493154	0.132863	-0.684032	0.441068	-1.00443
cell_7317	Lung	0.965277	1.68233	0.424676	-0.579819	-0.515719	0.432198	0.432198	0.519406	0.352545	-0.481795	2.19768	1.09926	-0.952074	-0.26313	-0.127036	-1.07586	-1.02896	0.669416	-2.20654	-0.201442	-0.822131
cell_7318	Lung	0.609661	0.272457	0.691368	1.94781	-0.515719	0.302858	0.302858	0.5799	1.77216	-0.481795	2.0049	-0.57049	0.415362	1.18275	-1.18209	-2.29839	-1.02896	-0.571272	-2.20654	-0.387247	-0.522708
cell_7319	Lung	0.61594	-0.700266	-0.507569	-0.579819	-0.515719	-1.13601	-1.13601	0.562224	-0.512875	-0.481795	-0.414338	-0.57049	-0.952074	-0.57561	-1.18209	-0.125277	-1.02896	-0.392693	0.574545	-0.0123697	-0.93402
cell_7320	Lung	1.07505	2.23922	0.746709	-0.579819	0.516502	1.03799	1.03799	0.755988	0.930721	-0.481795	-0.414338	-0.57049	1.02173	0.912063	-0.248673	0.132778	0.233137	0.368626	0.385053	0.0505116	-0.599137
cell_7321	Lung	1.07994	-0.700266	0.603105	2.55305	2.47193	1.23854	1.23854	0.948902	0.88443	-0.481795	1.01548	-0.57049	0.856292	-1.05437	-1.18209	-2.29839	1.08435	0.597891	0.448007	-0.153207	-0.457349
cell_7322	Lung	0.859173	1.60811	1.22126	-0.579819	-0.515719	1.41606	1.41606	0.910991	1.32212	1.77954	-0.414338	-0.57049	-0.952074	0.709014	0.226846	-0.665807	-1.02896	0.895029	0.110166	-3.2729	-0.129946
cell_7323	Lung	0.869069	-0.700266	0.381319	1.0235	-0.515719	0.758288	0.758288	0.744249	2.09783	-0.481795	-0.414338	1.76227	-0.952074	0.828638	0.2919	-1.13342	-1.02896	0.120216	-0.846784	-0.026336	0.0205039
cell_7324	Lung	0.885306	1.45277	1.30366	-0.579819	-0.515719	0.47992	0.47992	1.3611	1.05226	-0.481795	-0.414338	-0.57049	0.951746	-0.598138	-1.18209	-1.26324	0.178959	-0.15681	-0.397371	-0.524401	-0.492962
cell_7325	Lung	0.845377	1.67639	0.764887	0.72942	2.2505	0.83355	0.83355	0.783148	0.0448862	1.40077	-0.414338	-0.57049	1.11993	0.258613	-0.419966	0.0114427	0.00152871	-0.0887097	-1.17579	0.73014	-0.52222
cell_7326	Lung	0.848183	-0.700266	0.322004	-0.579819	1.45163	0.521294	0.521294	0.604611	-0.07489	-0.481795	-0.414338	-0.57049	0.849594	-1.50954	-1.18209	-2.29839	0.682693	0.113063	-0.494444	-1.40302	0.0123184
cell_7327	Lung	0.382723	0.206783	0.790282	-0.579819	1.89073	1.09945	1.09945	1.23322	0.408927	-0.481795	-0.414338	-0.57049	-0.952074	-0.114888	0.142193	0.726448	-1.02896	0.846346	-0.415481	-3.2729	-0.52446
cell_7328	Lung	0.902756	0.89583	0.603833	0.228928	-0.515719	0.588895	0.588895	0.522176	-0.12924	2.51797	-0.414338	0.852768	0.327849	0.589739	0.162925	-1.25633	-1.02896	0.0836165	0.321267	-0.245209	0.0570628
cell_7329	Lung	1.0144	0.655711	0.302291	2.40893	2.19047	0.898183	0.898183	1.04386	-0.416716	-0.481795	2.04475	-0.57049	1.10245	0.0996231	1.13402	-1.16269	1.33752	0.0589645	-0.254163	-0.0775728	0.128175
cell_7330	Lung	0.33494	2.00236	1.3869	0.608169	-0.515719	1.2469	1.2469	0.825455	0.405053	1.63842	-0.414338	-0.57049	-0.952074	0.994478	-1.18209	-2.29839	-1.02896	-0.452668	-0.419904	-1.32161	-0.751681
cell_7331	Lung	1.07491	0.292968	1.09939	-0.579819	-0.515719	1.2775	1.2775	0.936929	0.133712	-0.481795	-0.414338	0.989256	1.11177	0.644278	0.268023	-0.262224	-1.02896	0.0721832	-2.20654	-0.337828	-0.454449
cell_7332	Lung	0.977374	2.18804	0.914249	0.706898	-0.515719	0.0593343	0.0593343	1.00652	0.11218	-0.481795	-0.414338	-0.57049	1.08428	0.749403	-1.18209	-2.29839	-1.02896	0.459803	1.23778	1.01065	0.408046
cell_7333	Lung	0.808719	2.00591	1.29758	0.317932	2.0736	0.869047	0.869047	0.930583	0.857746	2.36497	-0.414338	1.0094	1.5723	0.33972	-1.18209	-0.243155	0.952506	0.331369	0.19233	0.379725	0.17893
cell_7334	Lung	0.837578	1.58443	0.984578	0.0960156	1.07763	0.639231	0.639231	0.438325	1.1049	-0.481795	-0.414338	-0.57049	1.09857	1.08584	-0.43058	-0.177599	-1.02896	-0.531102	0.466864	0.395937	-0.921291
cell_7335	Lung	1.0171	2.21742	1.53313	0.241293	-0.515719	0.915054	0.915054	0.985637	0.268616	0.983653	-0.414338	-0.57049	0.347417	1.41396	-1.18209	0.0994077	-1.02896	-0.685059	0.0415053	-0.21626	-0.436178
cell_7336	Lung	0.522145	-0.700266	0.400537	-0.579819	-0.515719	0.214842	0.214842	0.170111	0.834882	-0.481795	-0.414338	-0.57049	-0.952074	-1.15052	-0.154828	0.972774	1.41963	0.780118	0.242685	-0.255571	-0.596476
cell_7337	Lung	0.901019	0.497057	0.863956	-0.579819	2.48948	0.244159	0.244159	0.525103	1.04449	-0.481795	-0.414338	1.15718	0.043045	-0.549456	-1.18209	-1.48821	-0.0835584	-0.677455	0.670298	0.570012	-0.727715
cell_7338	Lung	1.13235	2.49242	1.4087	0.569816	-0.515719	1.102	1.102	0.97743	0.267375	-0.481795	1.02606	0.767702	1.60019	0.324667	-1.18209	-0.817104	0.699549	-0.0562258	-1.06295	-2.02391	-1.39036
cell_7339	Lung	0.986674	1.25258	0.130259	1.14737	1.35687	0.813702	0.813702	0.471189	0.828769	-0.481795	-0.414338	-0.57049	0.380968	0.675287	-0.245461	-2.29839	-1.02896	-0.312119	0.0836631	0.0573026	0.449871
cell_7340	Lung	0.948779	-0.700266	1.39799	-0.579819	-0.515719	0.394609	0.394609	0.54723	-0.468643	-0.481795	1.18475	3.20856	-0.952074	0.209549	-0.243376	-2.29839	-1.02896	-0.307025	-0.936953	-0.767577	0.0107195
cell_7341	Lung	0.973321	1.66456	1.15189	0.642858	0.685323	0.596702	0.596702	0.918896	1.30572	-0.481795	-0.414338	-0.57049	0.982934	0.0848149	-1.18209	-0.113615	-0.0893319	0.646061	0.512099	0.647118	-0.585494
cell_7342	Lung	1.11742	-0.700266	0.187343	1.50849	-0.515719	0.474176	0.474176	0.774618	1.38281	-0.481795	3.54142	3.35026	0.610575	0.346741	-0.0841333	-2.29839	0.455615	0.339335	-2.20654	0.386493	0.450203
cell_7343	Lung	0.901582	0.141048	0.375307	-0.579819	-0.515719	1.12067	1.12067	1.22082	-0.118439	1.48964	-0.414338	-0.57049	-0.952074	-1.56713	-1.18209	0.0897392	-1.02896	0.36223	0.90502	-0.228585	1.24194
cell_7344	Lung	1.10994	1.27494	0.0691745	2.29083	-0.515719	1.19473	1.19473	0.736724	1.01603	1.79329	-0.414338	-0.57049	1.49897	1.35919	-0.223488	-2.29839	-1.02896	-0.576452	-2.20654	-1.85693	-0.528794
cell_7345	Lung	1.0879	1.14257	1.07196	1.72828	-0.515719	0.874545	0.874545	0.577186	1.38338	0.66694	2.31465	1.96486	0.0665701	0.483361	0.207617	-0.242404	0.476177	0.245141	0.193207	-0.906557	0.873423
cell_7346	Lung	0.762775	0.518842	0.430826	-0.579819	-0.515719	1.32107	1.32107	0.962408	0.579885	-0.481795	2.09188	1.7579	-0.952074	0.148718	-1.18209	1.20036	-1.02896	1.02562	0.200712	-1.09972	-0.183807
cell_7347	Lung	1.04888	-0.700266	-1.34061	1.93354	-0.515719	1.21022	1.21022	1.46909	0.585832	-0.481795	-0.414338	3.60125	-0.952074	1.22126	-1.18209	0.533393	-1.02896	-1.62919	-2.20654	0.336972	-0.103453
cell_7348	Lung	0.827495	2.10279	1.61532	-0.579819	2.51562	1.14714	1.14714	0.682086	1.30513	-0.481795	-0.414338	-0.57049	0.0198737	0.176318	-1.18209	0.00741458	-1.02896	0.00583234	0.316733	-0.171868	-0.782517
cell_7349	Lung	1.37276	2.40976	1.23903	-0.579819	-0.515719	1.28319	1.28319	0.686496	2.11914	-0.481795	-0.414338	0.893325	2.23277	1.36393	-1.18209	-2.29839	1.23978	-3.96737	-0.344897	-0.191399	-1.95997
cell_7350	Lung	0.689222	-0.700266	0.138762	-0.579819	-0.515719	0.966914	0.966914	0.156004	-0.17087	-0.481795	-0.414338	-0.57049	-0.952074	-2.11739	-0.312901	-2.29839	0.73933	0.00576313	0.264173	0.103059	-0.563403
cell_7351	Lung	1.22822	-0.700266	0.153562	-0.579819	3.13108	1.41645	1.41645	1.0809	1.02219	2.95185	2.52889	1.68111	-0.952074	0.438183	-0.219201	-1.18266	-1.02896	-0.566331	0.130223	-0.112822	0.0795942
cell_7352	Lung	0.710319	1.03713	1.37895	-0.579819	-0.515719	0.4535	0.4535	0.712756	1.23231	-0.481795	-0.414338	-0.57049	0.41787	0.593371	-1.18209	0.356715	0.272539	0.619152	-0.904705	0.473941	-0.296048
cell_7353	Lung	0.0130612	-0.700266	0.552295	-0.579819	0.581401	0.253234	0.253234	0.896049	1.01482	-0.481795	2.59354	2.22396	-0.952074	0.125305	-1.18209	0.556853	-1.02896	0.0881025	0.181547	0.687223	0.323518
cell_7354	Lung	0.736902	2.31669	1.018	0.229271	0.479203	0.456689	0.456689	0.202485	1.17645	-0.481795	-0.414338	1.5589	0.962864	-0.584596	-1.18209	-0.132073	0.790303	1.12747	1.35933	0.170041	-0.102337
cell_7355	Lung	0.940487	0.212166	0.817385	-0.579819	-0.515719	0.359633	0.359633	0.539222	0.330936	-0.481795	2.3622	2.00904	0.943874	0.808604	-1.18209	-0.409753	-1.02896	0.0567672	-0.00212355	0.719612	-0.505962
cell_7356	Lung	0.593304	1.23232	1.04527	-0.579819	2.35625	-0.391467	-0.391467	0.417235	0.396067	-0.481795	-0.414338	0.388773	1.3174	0.44996	-1.18209	0.5176	-0.209403	0.14767	0.13963	0.56328	-0.7557
cell_7357	Lung	0.562853	-0.700266	-0.549262	-0.579819	-0.515719	0.11056	0.11056	0.844386	-0.370201	-0.481795	-0.414338	-0.57049	1.29174	-2.14782	-1.18209	-0.471577	-1.02896	-0.0462754	0.467838	0.373833	-0.8406
cell_7358	Lung	0.846983	0.137291	0.443155	-0.579819	0.836546	0.503954	0.503954	1.13184	0.778936	-0.481795	-0.414338	-0.57049	-0.952074	-0.301482	-1.18209	-2.29839	-1.02896	0.0201992	0.571885	-0.238414	0.392956
cell_7359	Lung	0.827741	1.66612	1.11056	-0.579819	-0.515719	1.08248	1.08248	0.9154	-0.263815	-0.481795	3.82243	1.17868	2.36655	-0.163059	-1.18209	-2.29839	-1.02896	0.0861595	0.376021	-1.64033	0.469574
cell_7360	Lung	1.04621	1.58032	0.278571	-0.579819	1.83578	0.477127	0.477127	0.416851	0.664142	-0.481795	2.50821	2.14469	-0.952074	-0.19103	-1.18209	-0.66292	0.260425	-1.51373	-0.916822	-1.86432	-1.44477
cell_7361	Lung	1.05126	-0.700266	0.981854	0.759148	2.37641	0.587506	0.587506	0.943488	0.695577	1.33717	-0.414338	-0.57049	0.660902	1.18888	-0.636453	-0.276818	-0.291187	0.048529	-0.00790977	0.524717	-0.143527
cell_7362	Lung	1.12088	-0.700266	0.407706	-0.579819	1.15414	1.29632	1.29632	-0.197672	1.93797	1.94178	-0.414338	-0.57049	-0.952074	0.752967	-1.18209	-1.09854	-1.02896	-1.34234	-2.20654	-0.582449	-1.232
cell_7363	Lung	1.12547	0.822124	1.00215	0.340692	2.99656	0.735647	0.735647	0.991901	0.421345	-0.481795	-0.414338	1.04945	0.504727	-0.0435328	-1.18209	-2.29839	-1.02896	-0.82743	-0.822167	-1.06341	0.24895
cell_7364	Lung	0.63788	0.85537	0.881023	2.04266	-0.515719	0.0556382	0.0556382	0.618078	0.864353	0.684043	-0.414338	-0.57049	0.651867	0.291622	-0.455709	-1.45671	-1.02896	-0.853673	0.582489	-0.882626	-1.45869
cell_7365	Lung	0.217678	-0.700266	0.374862	-0.579819	-0.515719	0.0709867	0.0709867	0.224043	-1.00338	-0.481795	-0.414338	-0.57049	0.0949045	-0.682584	0.450098	-0.407118	0.511001	0.960169	0.235492	-0.0410892	-0.971696
cell_7366	Lung	0.483515	0.166375	1.43682	0.558055	-0.515719	0.381838	0.381838	0.960663	0.155558	-0.481795	-0.414338	2.7619	2.04472	1.06632	-1.18209	0.420546	-1.02896	0.111753	0.641261	-0.162644	0.499268
cell_7367	Lung	0.359041	-0.700266	0.440094	-0.579819	-0.515719	0.938638	0.938638	1.02268	1.10969	-0.481795	4.50395	2.5215	0.671499	-0.0931838	-1.18209	0.239552	-1.02896	-1.12621	0.00387026	0.667317	0.383339
cell_7368	Lung	1.23125	-0.700266	0.439334	-0.579819	1.8084	1.16873	1.16873	1.1313	1.3477	2.01165	-0.414338	-0.57049	-0.952074	0.831155	-0.109993	-1.05611	0.420649	-1.26666	-0.105397	-1.68929	0.20186
cell_7369	Lung	1.0262	1.27067	0.0654909	-0.579819	1.49855	0.96694	0.96694	0.9118	0.20009	-0.481795	-0.414338	-0.57049	-0.952074	0.0440209	-1.18209	0.343312	-1.02896	0.192416	-0.444154	-0.317406	-1.33419
cell_7370	Lung	0.459822	0.0793273	-0.137595	-0.579819	-0.515719	0.737972	0.737972	0.897244	0.182836	-0.481795	1.52457	-0.57049	-0.952074	-0.460508	1.0049	0.634157	-1.02896	-0.165483	-2.20654	-0.391721	-1.43168
cell_7371	Lung	0.72574	1.72665	0.0139476	-0.579819	-0.515719	0.890469	0.890469	0.582433	1.01484	-0.481795	1.87051	-0.57049	0.956872	1.03335	-1.18209	-0.137592	-1.02896	-0.725603	-2.20654	-1.29168	0.195313
cell_7372	Lung	0.717077	1.28203	0.522238	-0.579819	1.46309	0.779718	0.779718	0.719587	0.577952	0.432222	1.15024	2.07142	1.22716	0.69885	-1.18209	-0.101917	-1.02896	-0.0934677	0.357183	-0.204944	0.0345377
cell_7373	Lung	-0.0353688	-0.700266	1.0788	-0.579819	-0.515719	1.0539	1.0539	0.980167	0.982115	-0.481795	-0.414338	-0.57049	2.07071	0.709559	0.391668	0.378928	1.52572	0.0493148	-0.733447	-0.482051	0.589686
cell_7374	Lung	0.399609	-0.700266	1.11264	-0.579819	-0.515719	0.668718	0.668718	0.909187	1.20591	2.1996	1.58201	-0.57049	-0.952074	0.496337	-0.0101751	0.00998206	-1.02896	-0.504203	1.06448	0.530708	-1.97403
cell_7375	Lung	0.746989	0.223078	0.0189062	2.05871	-0.515719	-0.574077	-0.574077	0.297098	0.589467	-0.481795	-0.414338	1.56299	1.7129	0.838886	-1.18209	-2.29839	0.793803	-0.712236	-0.383305	0.342436	0.474011
cell_7376	Lung	0.677785	-0.700266	1.04413	-0.579819	-0.515719	-1.04254	-1.04254	0.392554	-0.928957	-0.481795	-0.414338	1.35471	1.49907	0.20608	-1.18209	-0.555982	0.047775	-0.409544	-1.12953	-0.249827	0.376907
cell_7377	Lung	0.717109	0.0610874	0.572362	1.25713	0.274409	-0.0173375	-0.0173375	-1.14275	0.227175	-0.481795	-0.414338	-0.57049	0.629947	0.260487	-0.467594	-0.69014	0.47402	0.706122	-2.20654	-1.22275	-1.49586
cell_7378	Lung	0.812589	1.96147	1.17233	1.74226	-0.515719	0.566433	0.566433	0.137284	1.01235	-0.481795	-0.414338	-0.57049	1.43465	0.647045	-1.18209	1.34023	1.23851	0.147119	0.0615231	0.798634	0.65843
cell_7379	Lung	0.825927	1.95285	0.168713	-0.579819	-0.515719	0.382274	0.382274	0.172594	0.589093	-0.481795	-0.414338	-0.57049	-0.952074	0.0632279	-0.106624	-2.29839	-1.02896	0.0176719	1.10321	0.537541	-1.58363
cell_7380	Lung	0.775348	2.18193	1.28277	2.1797	-0.515719	-0.0472855	-0.0472855	0.836993	0.76759	1.35404	-0.414338	2.02172	1.83392	0.439975	-1.18209	0.642748	-1.02896	0.173889	0.440944	-1.58333	-0.959554
cell_7381	Lung	0.776661	0.257656	-0.758994	-0.579819	1.03088	0.652136	0.652136	0.683814	0.310834	1.03175	-0.414338	-0.57049	2.05325	1.62808	0.216467	-0.062791	-1.02896	-1.00904	1.66245	0.0707845	-0.154144
cell_7382	Lung	0.348081	-0.0170829	-1.34061	-0.579819	2.34458	0.987472	0.987472	0.850345	0.572115	-0.481795	-0.414338	2.23487	1.13217	-0.0981416	0.282351	-1.14262	0.319705	0.706537	-0.857527	-0.654542	-0.00145215
cell_7383	Lung	0.838735	1.05363	0.911807	-0.579819	-0.515719	0.870852	0.870852	0.823972	0.944896	-0.481795	-0.414338	-0.57049	-0.952074	0.950324	-1.18209	-0.149423	0.406428	-0.743352	0.301735	-0.533462	-0.505692
cell_7384	Lung	0.843862	1.15679	0.513789	2.00189	1.37605	0.50657	0.50657	-0.00405892	0.72639	-0.481795	-0.414338	0.932728	-0.952074	-0.478733	0.528596	0.159457	-1.02896	-0.993501	0.415428	0.732003	-0.553199
cell_7385	Lung	0.623654	-0.236766	1.18344	-0.579819	-0.515719	0.288679	0.288679	0.900218	0.361946	-0.481795	-0.414338	0.500477	0.945017	-0.0991432	-1.18209	-2.29839	-1.02896	-0.0130891	-0.403766	0.0870399	-1.16392
cell_7386	Lung	0.93391	1.5438	0.495754	0.44434	-0.515719	0.285692	0.285692	0.382446	0.183636	1.34603	-0.414338	2.01249	-0.952074	-1.70422	-1.18209	-2.29839	1.60948	0.867689	-0.666289	1.12513	1.00928
cell_7387	Lung	1.03323	1.69948	0.955654	1.98844	0.906318	1.17226	1.17226	0.733525	0.903338	3.63165	2.27659	-0.57049	1.10375	0.101252	-0.660983	-0.331457	-1.02896	-0.671935	-0.0700914	-0.347117	0.130304
cell_7388	Lung	0.612107	-0.700266	0.245299	-0.579819	-0.515719	-0.338136	-0.338136	0.393039	-0.0664454	-0.481795	-0.414338	-0.57049	-0.952074	-0.402046	0.806604	-2.29839	-1.02896	0.937775	0.483118	-0.335362	-2.94592
cell_7389	Lung	0.961519	1.18102	1.40571	1.14622	3.28903	-0.453987	-0.453987	0.31838	-0.393632	-0.481795	-0.414338	1.96472	0.0664866	0.483206	-0.0690026	-0.688186	-1.02896	-2.03237	-2.20654	-0.0900252	-0.238183
cell_7390	Lung	0.850685	2.14461	1.40853	1.7329	-0.515719	0.823465	0.823465	0.784882	0.907013	-0.481795	-0.414338	-0.57049	0.353329	1.2634	-1.18209	-0.365988	-1.02896	-0.359789	-0.966038	0.660519	-1.97979
cell_7391	Lung	0.851373	-0.700266	1.06204	1.03707	-0.515719	0.210132	0.210132	0.925669	0.804421	-0.481795	-0.414338	0.772874	0.256	-0.191338	-1.18209	-0.472373	-1.02896	-0.531138	-0.472067	-1.37858	-0.842084
cell_7392	Lung	0.978762	-0.700266	1.21933	0.148555	-0.515719	0.472436	0.472436	0.714049	0.300338	-0.481795	-0.414338	-0.57049	1.77923	0.0861314	-1.18209	-1.35989	0.639103	0.768622	0.762389	0.282843	-0.0671526
cell_7393	Lung	1.0357	-0.700266	0.776185	1.06169	-0.515719	0.705521	0.705521	1.39664	1.32091	-0.481795	-0.414338	-0.57049	0.907336	1.1468	1.21492	-0.784539	0.737549	-1.69619	-0.439573	-0.576697	0.372953
cell_7394	Lung	0.722082	-0.700266	1.45396	1.01526	-0.515719	0.478214	0.478214	0.87868	0.485074	1.87024	-0.414338	3.34301	0.468707	1.53184	-1.18209	-0.243155	-1.02896	-1.41983	-0.856396	-0.0406963	0.17893
cell_7395	Lung	1.10707	1.76943	1.03791	-0.579819	-0.515719	0.709359	0.709359	1.30664	1.75007	-0.481795	-0.414338	-0.57049	0.477441	1.18027	-0.177677	-0.233988	0.329133	-0.870223	-0.848096	-0.641264	0.357931
cell_7396	Lung	1.09218	1.81254	1.60045	-0.579819	-0.515719	1.16839	1.16839	0.84762	1.04941	2.96972	1.80489	-0.57049	0.902051	1.29941	0.120665	-0.188234	-1.02896	-0.228945	0.701941	-3.2729	-0.575309
cell_7397	Lung	0.992609	1.20805	0.68312	-0.579819	-0.515719	0.113233	0.113233	0.479205	-0.310265	2.79496	-0.414338	-0.57049	0.31977	1.02712	0.4542	-1.26291	0.17934	-0.732004	0.00650009	0.473653	-0.296425
cell_7398	Lung	1.24368	1.80039	1.09172	2.48653	0.428856	1.12442	1.12442	1.09525	0.518844	2.41607	-0.414338	-0.57049	-0.952074	0.0180678	-1.18209	-0.804668	0.125972	-0.0335649	-0.463069	0.518666	-1.07583
cell_7399	Lung	0.65953	0.496772	1.04661	-0.579819	0.565994	-0.297087	-0.297087	0.822297	0.625466	-0.481795	-0.414338	0.977582	0.440092	0.896358	-0.203919	-0.273311	0.29365	-0.211495	0.715517	0.507097	-0.055058
cell_7400	Lung	1.11979	-0.700266	0.653092	-0.579819	-0.515719	1.34964	1.34964	1.00478	-1.03398	-0.481795	1.47149	-0.57049	0.623502	0.568928	-1.18209	-0.0831701	-1.02896	-0.643955	-0.709297	-0.101539	0.0951515
cell_7401	Lung	0.778646	-0.700266	1.20902	-0.579819	-0.515719	1.18333	1.18333	0.808709	-0.234868	-0.481795	-0.414338	-0.57049	-0.952074	-0.197487	-1.18209	-0.667171	-1.02896	0.747882	-0.920904	-0.13816	0.205887
cell_7402	Lung	1.01011	2.03823	1.29261	3.25969	-0.515719	0.995654	0.995654	1.02561	0.930721	-0.481795	3.07967	0.854278	0.329206	1.45744	-1.18209	-2.29839	-1.02896	-1.62715	0.323062	-0.0201956	-0.944286
cell_7403	Lung	0.756761	1.13878	-0.628898	0.457933	-0.515719	0.645803	0.645803	0.981544	1.375	-0.481795	-0.414338	2.54731	0.690271	0.664844	-1.18209	-0.0156515	0.53133	-0.54266	0.778477	-1.56837	0.417649
cell_7404	Lung	0.770674	1.96536	0.919585	0.988528	2.42235	0.659098	0.659098	0.921959	1.13038	-0.481795	-0.414338	0.973073	-0.952074	1.89452	-1.18209	0.200524	0.289798	1.21126	0.152126	-0.0873602	0.276273
cell_7405	Lung	1.0435	1.53455	1.28352	-0.579819	0.331169	1.04408	1.04408	1.19218	-0.177718	1.40836	-0.414338	0.641516	-0.952074	-0.191888	-0.416267	-0.354798	-1.02896	-0.0783211	-0.230503	-0.31982	-0.0727768
cell_7406	Lung	0.816692	0.91195	0.300021	0.243334	-0.515719	0.457067	0.457067	0.317494	1.23496	-0.481795	-0.414338	1.58931	0.990214	1.25898	0.182612	0.678259	-1.02896	-0.101319	-0.360815	0.656351	-1.54656
cell_7407	Lung	0.832291	1.46903	1.23751	0.854863	-0.515719	0.224937	0.224937	0.948406	0.720177	-0.481795	-0.414338	1.18224	0.624144	0.747715	-1.18209	-1.0151	-1.02896	-0.642976	-0.708687	-1.637	-2.11999
cell_7408	Lung	0.90495	-0.700266	0.202418	-0.579819	-0.515719	0.960725	0.960725	0.867502	0.812537	1.30985	-0.414338	-0.57049	-0.952074	0.923957	-1.18209	-0.43784	0.480407	-0.214305	-0.0349061	0.619052	0.319226
cell_7409	Lung	0.68024	1.84655	-0.602942	-0.579819	-0.515719	0.990394	0.990394	0.833054	1.18156	1.43784	-0.414338	-0.57049	0.750168	0.749546	-1.18209	0.539929	-1.02896	-0.0380942	-2.20654	0.774811	1.02051
cell_7410	Lung	1.01821	0.47716	-0.0804343	-0.579819	-0.515719	1.04053	1.04053	0.856216	0.938188	1.46616	-0.414338	-0.57049	-0.952074	-3.44919	-1.18209	-0.892052	-1.02896	0.836233	0.118405	-1.48014	0.369877
cell_7411	Lung	0.701628	-0.700266	1.32367	-0.579819	-0.515719	-0.0887589	-0.0887589	0.893088	0.50827	-0.481795	-0.414338	1.15304	1.28751	1.73124	-1.18209	-1.03648	0.443557	-0.683163	-0.078303	0.368845	0.589297
cell_7412	Lung	1.2451	-0.0975544	1.21553	1.59188	2.0295	0.846325	0.846325	1.53836	1.30973	-0.481795	-0.414338	0.82214	-0.952074	0.405464	0.139035	-1.27876	-1.02896	-0.765293	-2.20654	-0.552105	-1.29335
cell_7413	Lung	0.973951	1.8508	0.972228	-0.579819	-0.515719	0.537047	0.537047	0.733517	0.226609	0.936533	-0.414338	0.828065	0.305633	-0.11221	-1.18209	-0.157961	-1.02896	0.24045	-0.0114966	-0.278302	-1.6319
cell_7414	Lung	0.715474	0.0721721	1.09395	0.43437	2.26773	0.747536	0.747536	0.476833	0.969969	-0.481795	4.47405	1.99195	0.652981	1.44636	-1.18209	-0.422263	-1.02896	-0.188724	-2.20654	-3.2729	0.841929
cell_7415	Lung	0.487888	1.24887	1.12563	0.487961	1.97171	-0.31533	-0.31533	0.698627	-0.956906	-0.481795	-0.414338	-0.57049	1.45115	-0.367753	-1.18209	1.41466	-1.02896	0.776602	0.513388	-0.302302	1.38448
cell_7416	Lung	0.743443	-0.700266	0.741297	-0.579819	-0.515719	-0.379137	-0.379137	-0.0539018	0.0263	-0.481795	-0.414338	-0.57049	0.493322	0.70993	-1.18209	-2.29839	-1.02896	0.144732	-2.20654	-0.620074	-1.28314
cell_7417	Lung	0.841404	-0.158528	0.963993	0.508003	1.3801	0.222372	0.222372	-0.0686474	-0.140223	-0.481795	-0.414338	-0.57049	1.17738	-0.326063	0.02754	-0.564678	0.0404809	-0.424003	-0.182951	0.602882	-0.126895
cell_7418	Lung	1.1531	0.357845	1.21372	3.12448	3.44116	1.22009	1.22009	1.16526	1.83474	-0.481795	-0.414338	-0.57049	0.563297	0.81554	-1.18209	-2.29839	-1.02896	-2.11642	-2.20654	-0.182702	-1.15747
cell_7419	Lung	1.0953	1.80287	-1.34061	1.18658	2.08806	0.0500178	0.0500178	0.665383	0.791375	2.02891	-0.414338	-0.57049	1.2743	1.16123	-0.341757	-0.229092	-1.02896	-1.7564	-0.0908556	-0.962234	-1.75085
cell_7420	Lung	0.971009	0.738734	-0.382849	0.383816	-0.515719	-0.0834565	-0.0834565	0.0231204	1.26465	2.01059	-0.414338	1.12534	0.572974	1.42785	-0.110553	-1.05676	1.07074	-0.72147	0.634911	-0.979094	-2.20223
cell_7421	Lung	0.990855	-0.171194	0.045736	1.44162	-0.515719	0.913907	0.913907	0.528301	0.684275	-0.481795	-0.414338	-0.57049	0.736044	0.52463	0.0040245	-0.343443	0.574815	-0.729722	0.0752737	0.047349	-0.331145
cell_7422	Lung	0.90501	2.06664	0.40092	0.404007	1.58033	1.12491	1.12491	1.26863	-1.0465	-0.481795	-0.414338	-0.57049	-0.952074	-0.18535	-1.18209	0.169852	1.10662	-0.67236	-0.0704027	0.149453	0.439627
cell_7423	Lung	0.726572	1.71446	0.207776	-0.114599	1.07396	-0.307479	-0.307479	0.565103	0.895182	2.23078	1.43918	0.248218	0.252419	1.1759	-0.664779	-0.47634	-1.02896	-0.68527	-0.476314	0.622338	-0.84948
cell_7424	Lung	0.784264	1.69726	1.18935	-0.579819	0.0826297	0.0327791	0.0327791	0.284381	0.404321	0.386627	-0.414338	1.21167	1.92438	0.0760337	-1.18209	0.134203	0.493647	-0.0761753	-0.68354	-1.32252	-1.295
cell_7425	Lung	1.16515	-0.700266	1.43066	-0.579819	0.599996	1.03748	1.03748	0.64975	1.13389	-0.481795	2.63047	-0.57049	1.1518	0.362608	-0.173172	-2.29839	-1.02896	-1.3976	-2.20654	-1.78261	-0.645522
cell_7426	Lung	0.655724	2.24959	-0.302678	-0.579819	0.791886	0.567792	0.567792	0.988603	0.388049	-0.481795	-0.414338	-0.57049	2.50934	1.05993	0.000350957	0.856262	0.569848	0.96842	0.0695111	1.21153	0.671564
cell_7427	Lung	0.943844	-0.700266	0.718202	-0.579819	-0.515719	0.160693	0.160693	1.29645	0.655427	-0.481795	2.20508	-0.57049	0.554722	0.265724	0.355592	-0.153628	-1.02896	-3.96737	-2.20654	0.826071	0.921415
cell_7428	Lung	0.898111	0.0822976	0.377848	0.447664	0.747757	0.657447	0.657447	0.761842	0.00781579	2.14464	-0.414338	1.23771	1.37693	0.978304	-1.18209	-2.29839	-1.02896	-1.12261	0.43878	-0.383786	-0.0378039
cell_7429	Lung	1.17745	-0.700266	0.0148414	3.14242	0.752234	1.54515	1.54515	1.18709	1.22501	-0.481795	2.92607	-0.57049	-0.952074	0.828305	-0.035506	-0.969803	-1.02896	-1.11439	1.23126	-1.57926	-0.588249
cell_7430	Lung	0.928663	0.259244	0.999309	-0.579819	-0.515719	0.980562	0.980562	-0.154087	1.31245	-0.481795	1.97204	1.64656	0.392775	1.82433	0.749859	0.327726	-1.02896	-2.32471	-0.31189	0.436195	-0.148731
cell_7431	Lung	1.00208	-0.700266	1.48873	0.849951	1.85255	0.668284	0.668284	0.942034	1.00038	1.28827	2.29399	-0.57049	-0.952074	-1.01314	-0.0792404	-2.29839	-1.02896	-0.653064	0.371978	-0.456745	-3.07431
cell_7432	Lung	0.643131	-0.700266	0.548625	-0.579819	1.09121	0.27457	0.27457	1.1044	0.04188	-0.481795	-0.414338	-0.57049	-0.952074	0.1166	-1.18209	-1.41753	-1.02896	0.37557	0.286946	0.296825	-0.370376
cell_7433	Lung	0.361534	0.941714	1.01578	0.45927	-0.515719	-0.355325	-0.355325	0.740051	0.540028	0.719497	-0.414338	-0.57049	0.692387	0.348749	-0.0266494	-0.384766	0.53334	-1.4701	-0.263673	0.388429	-0.00465848
cell_7434	Lung	0.673259	-0.700266	0.468243	1.32063	1.36785	0.605138	0.605138	0.589724	0.409939	-0.481795	-0.414338	-0.57049	1.04041	1.76152	1.32786	0.609979	0.247695	0.395952	1.03365	-1.87823	-0.347657
cell_7435	Lung	1.10464	-0.700266	1.24209	1.52601	1.10501	0.67116	0.67116	0.823755	1.82654	-0.481795	2.08228	1.00959	-0.952074	0.138737	-0.183694	-2.29839	-1.02896	0.331662	-0.224366	-0.312358	-0.673824
cell_7436	Lung	1.15739	2.42788	0.273398	1.77357	0.954523	0.459465	0.459465	1.0784	0.230987	4.83392	2.73962	2.88327	-0.952074	1.19141	0.14742	-0.153028	-1.02896	-1.65614	-0.408411	-1.30906	0.657464
cell_7437	Lung	1.29039	2.02191	1.28907	2.47161	-0.515719	1.25597	1.25597	1.00239	1.65009	1.06987	1.23255	-0.57049	-0.952074	0.870839	0.245323	-1.17816	-1.02896	-0.23893	-0.899006	-1.84486	-0.759665
cell_7438	Lung	1.17572	2.44408	1.13163	-0.579819	-0.515719	0.992385	0.992385	1.23308	0.321568	-0.481795	-0.414338	-0.57049	0.932528	0.677156	0.14208	-0.764028	-1.02896	0.0401038	0.532865	-0.281031	0.416091
cell_7439	Lung	1.12823	1.92443	0.976979	1.40627	-0.515719	0.677824	0.677824	0.816112	0.937277	-0.481795	-0.414338	-0.57049	0.971598	1.78793	0.468938	0.085583	-1.02896	-0.705265	0.78037	-1.27639	-0.460253
cell_7440	Lung	0.675655	0.087866	1.46388	2.11214	-0.515719	0.718172	0.718172	0.649925	0.588067	-0.481795	-0.414338	-0.57049	-0.952074	1.26666	-1.18209	-0.39122	0.526883	-1.96705	0.772818	-0.0189636	-0.577988
cell_7441	Lung	1.06736	-0.700266	0.805807	-0.579819	-0.515719	1.41326	1.41326	0.010771	-0.0157057	-0.481795	-0.414338	1.98385	0.646765	0.780624	-1.18209	-0.996684	-1.02896	0.127555	-0.68719	-1.61353	0.517591
cell_7442	Lung	1.09499	2.38034	1.50168	1.98856	2.64257	0.10802	0.10802	0.708895	-0.106393	-0.481795	-0.414338	-0.57049	-0.952074	0.628258	-1.18209	0.104283	-1.02896	-0.362726	-2.20654	-0.553989	-0.278535
cell_7443	Lung	1.01466	2.71715	0.905244	0.473932	2.15859	1.08284	1.08284	1.29003	0.502973	-0.481795	-0.414338	1.28393	0.715591	-0.397073	-1.18209	0.00973886	-1.02896	1.28551	0.808996	0.53038	0.0370015
cell_7444	Lung	0.935802	1.08376	1.00836	-0.579819	0.601486	0.602216	0.602216	-0.23237	0.403356	-0.481795	2.63342	-0.57049	-0.952074	0.967442	-1.18209	-2.29839	-1.02896	0.131977	-2.20654	-1.78062	-0.164131
cell_7445	Lung	0.727645	1.45254	0.555774	0.964113	-0.515719	-0.178348	-0.178348	0.618405	0.622216	-0.481795	1.4019	1.11688	0.951362	0.818618	0.802482	0.127928	0.412658	0.136251	-0.397736	0.323354	-0.493596
cell_7446	Lung	1.19776	1.44898	1.68816	1.17412	1.90255	1.49675	1.49675	1.22214	1.86456	-0.481795	4.12354	-0.57049	-0.952074	1.11127	-1.18209	-2.29839	-1.02896	-1.13175	-0.000439266	-0.863485	-0.973875
cell_7447	Lung	1.09439	2.76185	1.4417	-0.579819	3.08632	1.11283	1.11283	0.761665	0.915528	1.18746	-0.414338	-0.57049	0.528141	0.762763	-1.18209	-0.181121	1.02013	-0.386947	0.829653	0.270803	0.869974
cell_7448	Lung	0.852764	-0.700266	0.874061	-0.579819	-0.515719	0.545539	0.545539	0.515538	0.336584	-0.481795	-0.414338	2.52282	-0.952074	0.143078	-0.348289	-2.29839	0.679668	0.282535	-0.102928	-2.04128	0.267717
cell_7449	Lung	0.749072	-0.700266	1.11883	-0.579819	-0.515719	0.949986	0.949986	0.679327	1.22977	-0.481795	-0.414338	-0.57049	-0.952074	0.974405	-1.18209	-0.299533	-1.02896	-1.49854	0.126525	-0.724819	-0.300979
cell_7450	Lung	0.843302	0.233333	0.366008	0.0472671	1.71157	-0.299859	-0.299859	0.797064	0.335871	1.70588	-0.414338	0.533076	1.73696	-0.363123	-1.18209	0.162632	0.814047	-0.933752	0.153605	0.00918902	-1.30852
cell_7451	Lung	0.27158	-0.700266	1.22658	0.693394	-0.515719	0.835239	0.835239	1.11175	1.56266	-0.481795	-0.414338	-0.57049	1.06291	0.966229	-1.18209	-0.657875	-1.02896	-0.579808	0.882213	-1.18162	-0.311099
cell_7452	Lung	1.23869	-0.700266	1.32724	-0.579819	-0.515719	1.26368	1.26368	0.999061	0.446784	-0.481795	-0.414338	-0.57049	0.341007	0.738125	0.174297	-1.24562	-1.02896	-2.38794	-0.37206	-0.00240628	-1.56474
cell_7453	Lung	0.998823	1.19171	1.48561	0.510983	-0.515719	0.982717	0.982717	0.732211	0.275128	-0.481795	2.51256	-0.57049	0.774229	1.12155	-1.18209	0.0681141	0.611093	0.601417	0.117251	0.980134	-0.423031
cell_7454	Lung	0.940167	1.99832	0.654121	-0.579819	-0.515719	-0.345736	-0.345736	0.238983	-0.847707	-0.481795	-0.414338	-0.57049	1.63712	0.63323	-1.18209	-0.190384	0.730323	-0.804805	0.253925	-0.9151	-0.0484513
cell_7455	Lung	0.794385	1.30371	1.45285	-0.579819	2.05658	0.995898	0.995898	0.851136	1.05692	-0.481795	-0.414338	-0.57049	0.323796	2.24851	-1.18209	-0.397985	-1.02896	0.0763076	0.0116124	-0.251228	0.686692
cell_7456	Lung	1.07213	1.46968	0.575535	-0.579819	-0.515719	0.794013	0.794013	0.325649	0.0295485	-0.481795	1.31992	1.04071	1.9378	2.40399	-1.18209	0.26841	-1.02896	-0.839733	0.22675	-0.615357	0.233738
cell_7457	Lung	0.952365	0.694604	0.605044	0.960375	-0.515719	0.449905	0.449905	-0.315078	2.00415	-0.481795	4.28057	3.57911	0.767424	-0.3288	-1.18209	-0.898449	-1.02896	0.590717	1.12727	0.0882583	-0.130555
cell_7458	Lung	0.664015	0.232339	0.452816	-0.579819	-0.515719	0.267955	0.267955	0.648412	0.268244	0.635773	-0.414338	-0.57049	0.596234	0.787867	-0.485784	0.160674	0.441991	-0.107682	-0.365017	1.20452	0.335919
cell_7459	Lung	0.616135	-0.700266	0.535853	-0.579819	3.18008	0.170195	0.170195	0.606144	0.394158	-0.481795	-0.414338	-0.57049	1.45115	1.06988	0.506476	0.0319116	0.576479	-0.0571067	1.78237	0.328866	-0.852674
cell_7460	Lung	0.794986	2.01228	0.786681	0.32356	-0.515719	0.836575	0.836575	0.860598	0.66209	3.04396	-0.414338	1.76066	1.91215	0.529351	-1.18209	0.0335356	0.962679	-2.22108	-0.214385	0.713455	-0.657297
cell_7461	Lung	1.29564	1.7676	0.964193	0.742734	2.35267	0.635391	0.635391	0.884934	0.977708	-0.481795	-0.414338	2.6104	-0.952074	0.681676	-1.18209	-2.29839	-1.02896	-3.96737	-0.217529	0.194602	0.63829
cell_7462	Lung	0.773854	1.77744	0.839194	0.818736	1.64546	0.782999	0.782999	1.07861	1.29555	-0.481795	-0.414338	-0.57049	-0.952074	-2.17186	0.0813689	-0.834376	-1.02896	-0.310763	-1.07906	-0.649183	-0.14
cell_7463	Lung	1.05121	1.0143	0.96047	-0.579819	-0.515719	0.257973	0.257973	-0.0875357	1.07879	-0.481795	-0.414338	1.97267	1.78714	0.147999	-0.0647249	0.204812	1.14381	1.67692	0.396494	-0.0818945	0.501699
cell_7464	Lung	0.517508	-0.334101	0.45801	0.20292	1.50633	0.118978	0.118978	-0.0284246	0.304009	-0.481795	2.31989	-0.57049	0.635944	-0.252593	-1.18209	-0.438534	-0.306115	0.110241	-0.219723	0.191833	-0.779119
cell_7465	Lung	0.819293	0.480167	1.27973	-0.579819	-0.515719	0.195441	0.195441	0.569278	0.560264	1.47227	-0.414338	-0.57049	-0.952074	-0.538138	-0.384955	0.222161	-1.02896	-0.185878	0.362993	0.988889	-2.29534
cell_7466	Lung	0.916996	-0.700266	0.548241	-0.579819	-0.515719	0.621977	0.621977	0.346726	0.196818	-0.481795	-0.414338	1.06439	1.19287	0.212023	-1.18209	-0.552071	-1.02896	0.415724	-0.809399	0.029134	-0.581142
cell_7467	Lung	0.64131	-0.700266	0.0639498	-0.579819	-0.515719	0.948621	0.948621	0.532115	1.199	1.45965	3.46505	1.34389	0.769512	1.50615	-1.18209	0.0634392	0.606611	0.594001	1.1298	-3.2729	-0.126895
cell_7468	Lung	0.63882	1.29342	0.501958	1.78758	-0.515719	1.38614	1.38614	1.52487	-0.132403	-0.481795	1.34038	1.05972	0.513957	-0.668934	-1.18209	-1.10481	1.00404	-1.35357	-2.20654	-0.250077	-2.29782
cell_7469	Lung	0.540904	2.18233	0.322562	-0.579819	-0.515719	0.717217	0.717217	0.885588	-0.388255	2.01975	-0.414338	-0.57049	1.26618	0.302302	-0.345934	-1.32951	-1.02896	0.114593	0.441648	-0.160292	-0.291783
cell_7470	Lung	0.72813	0.129702	0.831686	1.37001	2.00558	0.200713	0.200713	0.283937	-0.448772	-0.481795	-0.414338	0.683895	0.175982	-0.548616	-1.18209	0.066423	0.0427367	0.32568	0.115379	-0.07026	-0.793323
cell_7471	Lung	1.02134	-0.700266	1.05744	-0.579819	-0.515719	1.64217	1.64217	0.721863	0.602651	-0.481795	-0.414338	-0.57049	1.73076	0.0840841	-0.0963723	0.553229	-1.02896	-3.96737	-0.0836066	-0.954317	0.0389063
cell_7472	Lung	1.02293	1.13762	1.02812	1.00998	2.27723	0.8567	0.8567	0.8919	1.16726	-0.481795	-0.414338	0.739561	0.226042	0.420629	-1.18209	-1.33922	0.0902955	0.697304	0.626314	0.176368	-1.78575
cell_7473	Lung	0.986149	-0.700266	0.541985	1.20124	-0.515719	0.594285	0.594285	0.904978	1.69345	-0.481795	2.56836	1.71521	0.443682	0.477376	-0.201397	-0.624884	-1.02896	-0.524475	0.16156	-1.8243	-0.0480137
cell_7474	Lung	0.869556	0.251797	1.46343	1.44687	-0.515719	0.252864	0.252864	0.50747	0.0664574	1.74915	1.18014	1.62935	1.02622	0.533854	-0.246085	0.463948	-1.02896	0.37521	0.389857	-1.89031	0.00294816
cell_7475	Lung	1.4087	2.56939	1.03569	1.34853	2.38113	1.53541	1.53541	0.393095	1.352	-0.481795	-0.414338	2.82309	-0.952074	2.18191	-1.18209	0.186262	0.465058	-1.19925	-0.712136	-3.2729	-2.12581
cell_7476	Lung	1.12817	-0.700266	0.964532	2.48366	3.45078	0.799345	0.799345	0.936085	0.726179	1.5415	-0.414338	1.4246	1.25688	1.13914	-1.18209	-0.243958	-1.02896	0.275964	0.959222	-0.391077	-0.481405
cell_7477	Lung	0.438815	-0.275488	-0.113788	-0.0220975	-0.515719	-1.38366	-1.38366	0.423087	0.201005	-0.481795	-0.414338	-0.57049	1.11447	0.114642	0.269918	-0.11838	-0.190408	-0.69678	-0.242735	0.263064	-1.00086
cell_7478	Lung	1.05918	1.68175	-0.226208	1.41965	1.73857	0.696231	0.696231	1.06337	0.311467	-0.481795	-0.414338	1.05025	1.17767	0.395059	-0.158	-2.29839	-1.02896	-0.423614	0.800499	-1.7602	0.25034
cell_7479	Lung	0.772817	-0.700266	1.30139	1.18717	-0.515719	0.237546	0.237546	0.912835	1.20348	-0.481795	-0.414338	-0.57049	-0.952074	1.38319	-1.18209	0.651791	-1.02896	0.0320833	0.450874	1.54067	0.0972056
cell_7480	Lung	0.728243	2.14567	1.20769	0.84469	2.49887	0.0799092	0.0799092	0.486329	1.08096	2.76866	-0.414338	-0.57049	1.00164	0.727725	-1.18209	-1.48267	-1.02896	-2.0588	0.363568	-0.119014	-1.52903
cell_7481	Lung	1.00912	1.69748	1.01872	0.167624	2.45754	0.765672	0.765672	0.597492	0.825689	1.54102	-0.414338	1.42412	1.25641	1.48924	-0.350953	-0.500342	-1.02896	0.101103	-0.107859	-0.980804	-0.894299
cell_7482	Lung	1.02749	-0.700266	1.43403	0.970538	-0.515719	1.03665	1.03665	0.133935	-0.441895	2.80589	3.07511	-0.57049	-0.952074	0.346801	-1.18209	-2.29839	-1.02896	-0.406396	-0.559286	-3.2729	-1.24202
cell_7483	Lung	0.486968	1.51169	0.965277	-0.0680752	2.15625	0.172722	0.172722	0.759592	-0.0282404	-0.481795	-0.414338	-0.57049	-0.952074	0.163084	-1.18209	-0.102874	-0.259537	-0.673516	0.212482	-0.33356	-1.97813
cell_7484	Lung	0.623064	0.819799	0.882255	0.162597	1.93848	0.558984	0.558984	0.94524	0.475423	-0.481795	-0.414338	-0.57049	0.222874	-1.08331	-0.356542	0.719302	0.665672	0.260104	0.180053	1.34914	0.469425
cell_7485	Lung	0.662528	-0.0914499	1.44537	1.77649	2.77409	-0.056043	-0.056043	0.815929	-0.316655	-0.481795	-0.414338	1.53778	-0.952074	0.426141	-1.18209	-0.149573	-1.02896	-1.65157	-0.00212355	-0.267316	-0.310351
cell_7486	Lung	1.13568	-0.700266	0.301654	-0.579819	1.17562	1.0547	1.0547	1.06411	0.889961	-0.481795	-0.414338	1.39186	1.22468	1.72881	-1.18209	-0.861632	0.64759	0.231031	-0.529557	-0.207793	0.0833519
cell_7487	Lung	0.275443	0.869933	-0.133604	-0.579819	-0.515719	0.632287	0.632287	0.388561	0.67794	-0.481795	-0.414338	-0.57049	-0.952074	-3.44919	-1.18209	-2.29839	-1.02896	0.780368	0.440267	-3.2729	-0.293886
cell_7488	Lung	0.433426	0.302193	-0.725871	-0.579819	0.586512	0.19115	0.19115	0.928334	0.148683	1.11794	-0.414338	1.00695	2.3773	1.35758	-0.185365	0.234667	1.36658	0.864486	1.13491	0.182536	0.174611
cell_7489	Lung	0.790734	1.21403	0.639304	-0.579819	2.16298	-0.197537	-0.197537	0.96872	-0.0683569	1.13516	-0.414338	-0.57049	-0.952074	-0.211329	-0.546721	-0.587549	-0.169859	0.553688	-1.34722	-0.0221642	-0.649457
cell_7490	Lung	0.647716	0.287815	0.814044	-0.579819	-0.515719	1.21364	1.21364	0.641402	0.831116	2.32558	-0.414338	1.71258	1.10107	0.0978975	0.260499	0.206917	-1.02896	-0.527703	0.469508	0.509518	-0.0518599
cell_7491	Lung	1.02038	2.01203	1.25055	0.604139	-0.515719	1.30617	1.30617	1.09672	0.794561	-0.481795	-0.414338	0.816269	-0.952074	-2.10658	-1.18209	0.0382754	0.155832	0.0241101	-0.0250436	-0.29419	0.271389
cell_7492	Lung	0.691878	-0.700266	0.666149	-0.579819	-0.515719	0.745321	0.745321	0.907847	0.703279	-0.481795	-0.414338	0.907243	0.376837	-0.512494	0.205131	-1.21645	1.56253	0.545788	0.385628	0.819609	-0.00359827
cell_7493	Lung	0.921965	1.57682	0.639443	0.806128	1.18855	0.645187	0.645187	0.824035	0.0303395	1.52546	-0.414338	-0.57049	-0.952074	1.33996	-1.18209	-0.51262	0.662046	0.685207	-1.09289	-0.996455	-0.505572
cell_7494	Lung	0.907433	1.988	1.2848	-0.579819	-0.515719	0.747796	0.747796	0.346003	0.32269	2.43548	-0.414338	-0.57049	1.63483	0.746571	-0.14958	-2.29839	1.00798	0.18526	-0.810096	-1.04765	-2.29217
cell_7495	Lung	0.647811	1.3659	1.26339	-0.579819	-0.515719	0.474365	0.474365	0.497097	0.291241	1.60224	-0.414338	0.265673	0.274314	0.851369	-1.18209	0.336848	-0.314575	-1.19752	0.24984	0.32967	-1.05413
cell_7496	Lung	0.645643	1.86792	0.843062	0.329487	-0.515719	0.357866	0.357866	0.540846	0.0972514	-0.481795	-0.414338	-0.57049	0.486994	0.270173	-1.18209	0.155952	0.338209	-0.285208	0.527176	0.653894	0.127683
cell_7497	Lung	1.16623	1.26028	0.608276	2.58807	-0.515719	1.03068	1.03068	0.74979	0.562106	-0.481795	3.12812	1.09947	-0.952074	1.18292	-1.18209	-2.29839	-1.02896	0.468883	0.290784	-1.71426	-0.266361
cell_7498	Lung	0.868404	0.594092	0.970055	1.11964	2.42413	1.105	1.105	0.315862	1.49918	-0.481795	-0.414338	2.42026	-0.952074	0.624172	-1.18209	-0.718608	-1.02896	0.930554	1.12869	0.369707	-0.432788
cell_7499	Lung	0.74921	2.06332	1.49259	2.49955	2.59066	0.0116591	0.0116591	0.156276	-0.290181	2.25654	-0.414338	-0.57049	2.2764	-2.24588	-0.396761	-1.3884	-1.02896	-1.37993	-1.1444	-0.752738	-0.14466
cell_7500	Lung	0.244788	-0.700266	0.602158	-0.579819	-0.515719	-0.0496457	-0.0496457	0.681121	0.970505	-0.481795	-0.414338	0.801473	0.281719	0.374979	-0.315196	-0.443995	-1.02896	0.804341	-0.04209	0.781608	-0.570144
cell_7501	Lung	0.768215	1.58559	0.782816	0.843363	2.57429	0.452186	0.452186	0.872619	0.585296	0.888442	-0.414338	1.93407	-0.952074	0.190019	-1.18209	-0.206962	-1.02896	0.161524	0.476557	-1.36953	-1.71384
cell_7502	Lung	1.04587	2.42253	0.933163	1.76283	1.0565	0.553671	0.553671	1.3244	-0.0990279	3.03621	-0.414338	2.29309	1.62311	1.36714	-1.18209	-1.44317	-0.0310041	-2.68432	-0.283694	0.242505	-0.963945
cell_7503	Lung	1.01138	-0.700266	1.29533	-0.579819	-0.515719	0.888571	0.888571	1.17582	0.744674	-0.481795	3.2295	-0.57049	1.83193	0.262333	-0.219422	-0.0317771	-1.02896	0.442528	-2.20654	0.111978	0.525009
cell_7504	Lung	1.00773	0.798833	-0.436515	-0.579819	-0.515719	0.960776	0.960776	0.129784	0.151234	-0.481795	-0.414338	-0.57049	1.13421	0.673008	-0.183455	-0.242618	0.321321	-0.162566	-0.223977	-1.10762	-2.37084
cell_7505	Lung	1.24008	2.1684	1.35296	3.07244	-0.515719	1.04601	1.04601	0.803188	0.186207	-0.481795	-0.414338	-0.57049	0.506707	0.573469	0.315383	-1.11071	0.356937	-0.421572	0.552078	0.013043	-0.347273
cell_7506	Lung	0.868222	0.469619	0.66759	0.0265954	-0.515719	0.0523062	0.0523062	-0.214186	-0.0957693	-0.481795	-0.414338	-0.57049	0.555207	-1.41218	-0.507773	-0.319247	-1.02896	-0.173785	-0.774197	-0.0495029	-1.38356
cell_7507	Lung	-0.865009	-0.700266	0.433611	-0.579819	-0.515719	0.543419	0.543419	0.974272	-2.09645	1.99896	-0.414338	-0.57049	-0.952074	0.279671	-1.18209	-1.06384	0.411632	-1.2804	-0.116088	0.839843	1.17055
cell_7508	Lung	0.773085	0.460316	0.86397	0.263242	-0.515719	0.430157	0.430157	0.936381	-0.470225	-0.481795	-0.414338	-0.57049	0.382153	-1.31666	0.512349	-0.334985	0.238607	-0.310084	0.0851462	-0.434269	0.452291
cell_7509	Lung	0.0489822	1.58484	-1.34061	-0.579819	-0.515719	0.0297319	0.0297319	0.490001	0.182037	-0.481795	-0.414338	1.22983	0.666938	1.11028	-1.18209	-0.98026	0.509163	0.159715	0.430443	1.2471	-0.610986
cell_7510	Lung	1.04778	-0.700266	-0.723436	2.51688	2.07728	0.963597	0.963597	0.442567	0.656755	-0.481795	1.2903	1.01319	0.472118	0.520971	-1.18209	-2.29839	-1.02896	-0.477839	-0.220662	0.190649	-0.667688
cell_7511	Lung	0.88625	1.03861	1.04919	2.12672	-0.515719	0.704645	0.704645	0.628669	0.892167	0.584135	-0.414338	-0.57049	1.21426	0.698392	-1.18209	0.404713	0.384861	-0.204799	1.14096	-0.563356	0.0339586
cell_7512	Lung	0.670618	-0.700266	1.08571	-0.579819	-0.515719	0.900058	0.900058	1.21752	0.0331384	-0.481795	1.90321	-0.57049	-0.952074	0.323974	-1.18209	-0.11246	-1.02896	0.647938	-0.36654	-1.26333	0.732691
cell_7513	Lung	0.55885	-0.700266	0.568258	0.588822	-0.515719	0.465419	0.465419	1.36344	0.773847	4.1294	-0.414338	-0.57049	0.897416	0.952961	-1.18209	-0.192528	-1.02896	1.02713	-2.20654	-0.588412	-1.05175
cell_7514	Lung	0.742643	-0.700266	1.33539	-0.579819	2.83264	0.322055	0.322055	0.195711	0.579823	2.14782	-0.414338	-0.57049	0.100772	-0.0864034	-1.18209	-0.648194	-0.0287159	-0.344612	-0.658995	0.846094	-0.157949
cell_7515	Lung	0.609769	0.518863	0.9608	-0.579819	-0.515719	0.650874	0.650874	0.783898	0.690263	-0.481795	-0.414338	1.19848	0.638743	0.0125077	-1.18209	0.205383	-1.02896	1.08028	-0.0325931	0.0642815	0.742198
cell_7516	Lung	1.14174	0.16084	-1.34061	-0.579819	-0.515719	0.580765	0.580765	1.25841	0.328811	2.35756	-0.414338	1.41919	0.837224	-0.237784	-1.18209	-0.841621	-1.02896	0.425571	0.186094	-1.41586	-1.78331
cell_7517	Lung	1.15118	-0.700266	0.00798965	-0.579819	-0.515719	0.804984	0.804984	0.187292	-1.00438	-0.481795	1.52403	1.23034	-0.952074	-1.70569	-1.18209	-2.29839	1.60787	-0.577228	-2.20654	-0.863761	0.17569
cell_7518	Lung	1.0794	2.30447	1.13762	-0.579819	2.80735	1.22106	1.22106	0.577842	0.280444	-0.481795	-0.414338	-0.57049	0.609735	1.27321	0.401321	-1.02683	-1.02896	0.770364	-2.20654	-0.466886	-1.07522
cell_7519	Lung	0.756049	1.49238	1.38592	-0.579819	-0.515719	1.29805	1.29805	1.21432	0.689912	-0.481795	2.25726	-0.57049	-0.952074	-0.563096	-1.18209	-1.04166	1.51788	0.038685	-0.0854437	-0.144516	-0.445554
cell_7520	Lung	0.907906	0.19055	0.432207	-0.579819	-0.515719	0.78714	0.78714	0.531569	1.36938	-0.481795	-0.414338	-0.57049	-0.952074	1.29517	0.965806	-0.79136	0.729589	0.519706	0.698434	-0.100202	1.55351
cell_7521	Lung	0.898845	-0.700266	1.6096	1.00977	1.63561	0.35952	0.35952	0.264853	0.820209	-0.481795	-0.414338	-0.57049	0.225815	1.04784	-1.18209	-0.505937	-1.02896	-0.585466	0.184076	-0.661964	-0.492811
cell_7522	Lung	0.918339	-0.700266	1.44836	3.08035	-0.515719	0.537386	0.537386	0.753464	1.86987	2.37055	3.90546	2.75997	-0.952074	1.06432	0.595079	-0.239124	-1.02896	-1.76955	-2.20654	-0.64781	-1.13353
cell_7523	Lung	1.05718	0.749616	0.807368	0.271578	-0.515719	1.11411	1.11411	1.28605	1.13109	1.0377	-0.414338	-0.57049	0.395345	0.698152	1.33157	0.481901	-1.02896	-0.604567	0.101623	0.440077	-1.46292
cell_7524	Lung	0.776661	1.56622	0.670499	-0.579819	-0.515719	0.822184	0.822184	1.02966	0.614669	-0.481795	-0.414338	-0.57049	-0.952074	0.279385	0.555553	-0.284923	0.28323	-0.230028	-0.894011	-1.15784	0.262522
cell_7525	Lung	0.953079	0.00169053	0.207444	2.9863	-0.515719	0.952424	0.952424	0.99371	1.15615	-0.481795	1.33148	-0.57049	-0.952074	0.871139	-1.18209	-0.563392	-1.02896	-3.96737	-2.20654	-1.06118	-0.901015
cell_7526	Lung	0.577144	1.37752	1.27331	-0.579819	-0.515719	0.453276	0.453276	0.187646	0.126657	2.49688	-0.414338	2.01121	1.94596	0.273817	-1.18209	-0.147915	-1.02896	0.256598	0.54741	0.148637	-1.6151
cell_7527	Lung	1.07437	1.9039	0.872774	2.23636	1.28206	1.18101	1.18101	0.534383	0.80876	0.93978	-0.414338	2.00237	0.308512	0.418854	-1.18209	0.228602	0.168645	-0.437993	0.295603	-0.273999	-0.319567
cell_7528	Lung	1.03233	1.8748	1.33746	-0.579819	-0.515719	1.04603	1.04603	0.935306	1.07099	-0.481795	-0.414338	-0.57049	0.84123	-0.460933	0.917198	-0.838359	0.0945171	0.574706	0.806078	-0.654997	-0.895015
cell_7529	Lung	1.0549	1.4464	1.25214	2.67645	2.37929	-0.210195	-0.210195	0.925373	-0.00108548	-0.481795	-0.414338	0.833897	-0.952074	2.09886	-0.294708	-2.29839	-1.02896	0.0529404	-0.40733	-0.270466	-0.510271
cell_7530	Lung	0.826557	-0.700266	0.926789	-0.579819	2.79621	0.290794	0.290794	0.920214	1.23906	1.76082	-0.414338	-0.57049	-0.952074	1.13971	-1.18209	-0.679322	-1.02896	0.725814	-2.20654	0.42983	-5.21139
cell_7531	Lung	1.21199	0.493529	-1.34061	2.68521	-0.515719	1.23994	1.23994	0.84407	0.45233	-0.481795	-0.414338	-0.57049	-0.952074	-0.279929	-1.18209	0.0983281	-1.02896	-0.937448	0.915317	-0.217637	0.42215
cell_7532	Lung	0.790857	1.75466	1.10912	1.64885	1.33626	-0.00725949	-0.00725949	0.450097	1.37377	-0.481795	-0.414338	-0.57049	2.4129	0.770321	-0.25958	-0.70686	0.828192	-0.346736	0.0584557	0.219477	-0.0359342
cell_7533	Lung	0.889949	0.790043	0.310417	0.728318	2.33175	1.23273	1.23273	1.31743	0.560843	3.01041	-0.414338	0.995166	0.455906	0.496166	-1.18209	-0.612876	0.937861	0.68623	0.48765	-0.0589288	0.315603
cell_7534	Lung	1.02669	1.71111	-0.349406	-0.579819	3.207	0.953586	0.953586	0.991086	0.88818	1.31182	1.48934	-0.57049	0.638416	0.148307	-1.18209	-0.436171	-1.02896	-1.17355	-0.695124	0.195196	-0.360248
cell_7535	Lung	0.999155	0.505185	1.51219	1.20965	2.20225	0.686142	0.686142	0.808158	1.49812	3.46297	1.2681	-0.57049	0.453575	1.66014	-1.18209	-2.29839	0.30646	-1.44209	0.173745	0.677778	0.149265
cell_7536	Lung	1.22194	1.10209	1.18195	2.33556	1.14599	0.0793736	0.0793736	0.809348	0.0441802	-0.481795	-0.414338	-0.57049	-0.952074	1.23517	-1.18209	-1.1057	0.362787	0.607108	0.559832	-0.594099	-0.889327
cell_7537	Lung	0.636944	0.614826	1.21779	-0.579819	0.519595	0.858261	0.858261	1.02073	0.566169	-0.481795	-0.414338	-0.57049	2.44124	1.12646	-1.18209	-2.29839	-1.02896	0.17739	1.17238	-0.436797	0.575332
cell_7538	Lung	0.637004	1.05258	0.866661	-0.579819	-0.515719	0.351495	0.351495	-0.246224	1.24229	-0.481795	3.35796	1.26497	-0.952074	0.472012	-1.18209	-0.378933	-1.02896	-0.117744	-0.637994	-0.00188494	-0.920265
cell_7539	Lung	1.02886	0.677929	0.0726941	-0.579819	1.5107	1.12481	1.12481	0.717192	1.09983	-0.481795	1.82192	0.811441	-0.952074	1.15899	-1.18209	-0.175064	0.151706	0.689555	0.514846	-0.896425	-0.551666
cell_7540	Lung	0.643258	1.02393	1.12142	-0.0473545	2.26805	-0.352841	-0.352841	0.20076	0.209844	0.468501	1.20268	1.33781	1.48153	0.63546	-1.18209	-1.19847	0.254532	-0.432137	0.866969	0.363687	-2.16808
cell_7541	Lung	1.05517	1.13355	1.47336	-0.579819	-0.515719	1.0403	1.0403	0.689449	1.12892	-0.481795	2.58797	1.41003	0.828991	0.119899	-1.18209	-0.848324	-1.02896	-1.79189	1.20132	-3.2729	-0.328729
cell_7542	Lung	0.950173	1.5528	0.841723	1.13565	0.371449	0.961436	0.961436	0.768281	0.367229	0.805808	1.67066	1.82232	1.19976	1.47703	0.329842	0.4768	-1.02896	-0.393728	-0.551171	0.732827	-0.395937
cell_7543	Lung	0.901294	-0.159369	0.861304	-0.579819	-0.515719	-0.0445052	-0.0445052	0.809707	0.760382	-0.481795	-0.414338	-0.57049	0.171859	0.452966	1.43978	0.453587	1.52474	0.459854	0.870837	-0.0769708	0.129004
cell_7544	Lung	0.627942	0.452306	0.742154	1.30091	-0.515719	0.380111	0.380111	0.692003	0.75857	-0.481795	-0.414338	-0.57049	0.369529	-0.244794	-1.18209	-2.29839	-1.02896	-1.04208	-0.950643	-1.23308	-0.864935
cell_7545	Lung	0.905822	1.67524	0.964278	-0.579819	2.28919	0.244159	0.244159	0.649828	0.865872	1.80078	1.22518	-0.57049	0.417713	-0.172144	-1.18209	-1.18317	-1.02896	0.441974	0.129443	-0.383933	-1.06699
cell_7546	Lung	1.23885	2.52428	0.977944	1.36589	-0.515719	1.25888	1.25888	0.548098	1.35825	-0.481795	-0.414338	-0.57049	-0.952074	1.5311	-0.308092	-0.776103	0.747393	-1.68354	0.273339	-0.0770266	-0.178096
cell_7547	Lung	0.735163	1.5854	1.0791	0.578799	1.47999	0.554731	0.554731	0.736617	0.309191	1.586	-0.414338	0.452811	-0.952074	0.482427	-0.535504	0.674851	-1.02896	0.390032	-0.823787	-0.607169	-0.239168
cell_7548	Lung	0.889411	1.96214	0.577732	-0.579819	0.523866	0.762722	0.762722	0.793044	0.40415	-0.481795	-0.414338	2.47655	1.03329	0.0128135	-0.242015	0.143625	0.24214	-0.620389	-0.935112	0.425756	-1.92128
cell_7549	Lung	0.174887	0.0103055	0.218205	-0.579819	0.631523	0.5317	0.5317	0.537409	-0.644989	-0.481795	-0.414338	-0.57049	-0.952074	-0.298678	-0.144663	-0.184973	-1.02896	0.626841	-0.161131	0.782147	-0.868055
cell_7550	Lung	0.935273	0.543427	1.22629	3.61967	-0.515719	1.07282	1.07282	1.19999	1.00382	-0.481795	-0.414338	1.95049	-0.952074	0.2079	0.962836	-0.794244	-1.02896	1.02404	0.491661	-2.00053	-0.805306
cell_7551	Lung	0.719763	-0.700266	1.25261	1.53301	-0.515719	-0.0112951	-0.0112951	0.440576	-0.052739	-0.481795	-0.414338	-0.57049	-0.102539	1.07101	-0.226323	-0.307149	0.263357	-1.50915	-0.294056	0.377607	-0.213817
cell_7552	Lung	0.882135	0.709365	0.891627	1.89078	-0.515719	0.663327	0.663327	0.496737	1.26181	1.94825	3.09152	-0.57049	-0.952074	-0.0118827	-1.18209	0.301035	1.01823	0.96874	-2.20654	-1.03646	0.290821
cell_7553	Lung	1.01757	2.15833	0.0955795	-0.579819	-0.515719	0.621944	0.621944	0.885097	0.714073	-0.481795	-0.414338	1.86889	0.22006	0.651979	-1.18209	0.269647	0.0846122	0.254714	-0.121896	-0.996135	-0.916802
cell_7554	Lung	0.280479	-0.700266	0.182138	-0.579819	0.691489	-0.39438	-0.39438	0.194616	0.699297	-0.481795	-0.414338	2.42459	0.601603	0.0961252	-1.18209	0.382715	-1.02896	0.555316	-0.0741295	0.374025	0.745567
cell_7555	Lung	1.22228	-0.700266	0.181416	1.38361	-0.515719	0.976679	0.976679	0.925401	-0.00105946	1.1147	-0.414338	-0.57049	-0.952074	0.332014	-1.18209	-1.14579	-1.02896	-0.171932	-0.861227	0.17838	0.168981
cell_7556	Lung	0.59779	1.25104	1.27758	-0.579819	-0.515719	0.100141	0.100141	0.654321	0.681011	0.623483	-0.414338	-0.57049	1.89381	0.915982	-1.18209	-0.733593	-1.02896	0.81592	-0.380109	0.117893	0.559246
cell_7557	Lung	1.01212	-0.064729	0.812208	0.932626	-0.515719	0.630422	0.630422	0.142695	1.63865	-0.481795	-0.414338	-0.57049	1.44152	0.655382	-0.254212	0.12373	-1.02896	0.156362	-0.951609	0.399388	0.288091
cell_7558	Lung	0.748558	1.50363	0.819748	-0.579819	1.72168	0.830654	0.830654	0.542955	0.746766	1.89786	-0.414338	-0.57049	1.15809	1.09001	0.300564	0.437773	-1.02896	-0.450157	1.58338	0.215078	1.86759
cell_7559	Lung	1.00311	0.0634849	1.1191	1.36027	-0.515719	1.5178	1.5178	0.762104	1.80916	-0.481795	-0.414338	-0.57049	-0.952074	-0.50457	-1.18209	-0.439505	0.478753	-1.17855	-0.0368492	-0.90325	-3.05063
cell_7560	Lung	0.910995	2.00453	0.630961	0.435428	-0.515719	0.0581597	0.0581597	0.620723	0.386947	0.686474	-0.414338	-0.57049	1.05069	-0.285672	-1.18209	-0.990261	-0.044752	0.530874	0.868652	0.217247	-1.73599
cell_7561	Lung	1.2431	2.22416	1.01168	-0.579819	-0.515719	1.28958	1.28958	1.35745	1.00276	-0.481795	-0.414338	-0.57049	-0.952074	0.56398	0.528034	0.736525	0.601664	1.02214	-0.575494	0.0842021	-0.13603
cell_7562	Lung	1.00325	-0.700266	0.573472	-0.579819	-0.515719	1.12926	1.12926	0.969264	0.472454	1.22247	4.6205	2.73444	-0.952074	1.75083	-1.18209	-1.06798	0.406799	-0.337108	0.869257	-0.996055	-0.0246177
cell_7563	Lung	0.784468	0.577539	0.282853	0.627019	-0.515719	0.942417	0.942417	0.0407445	0.136526	-0.481795	-0.414338	2.90664	1.38285	0.584018	-1.18209	-1.25919	-1.02896	-0.147961	0.560886	-0.849575	-0.110688
cell_7564	Lung	1.03603	-0.700266	1.13203	0.594237	2.13374	0.811632	0.811632	0.426981	0.538624	1.18369	-0.414338	-0.57049	0.524798	-1.44883	-1.18209	-0.184589	-1.02896	0.197593	0.260688	-0.578291	-0.197841
cell_7565	Lung	0.626264	0.903976	0.174075	-0.579819	0.982659	0.0998061	0.0998061	0.630168	0.892534	2.17388	-0.414338	-0.57049	0.339346	0.139575	-1.18209	0.415573	-1.02896	-0.384065	0.0313125	1.16357	-1.21713
cell_7566	Lung	0.985278	1.89209	0.921281	-0.579819	-0.515719	0.888161	0.888161	-0.116616	0.151953	1.5441	-0.414338	-0.57049	0.844392	0.293972	-1.18209	-0.835785	-1.02896	-0.0903751	-0.105023	-0.651239	0.264206
cell_7567	Lung	1.00733	-0.700266	0.910126	0.494334	-0.515719	0.64909	0.64909	0.590753	0.252466	-0.481795	1.62036	0.66232	1.71275	0.541141	-1.18209	-0.332278	-1.02896	-0.712422	0.088306	-0.507181	0.42431
cell_7568	Lung	1.01096	1.88105	1.58157	-0.579819	-0.515719	1.16031	1.16031	0.844	0.320159	-0.481795	-0.414338	-0.57049	1.80682	-0.251031	0.358399	0.120182	-1.02896	-0.906286	0.415191	-0.671906	-1.45507
cell_7569	Lung	0.316807	0.611357	0.570691	-0.579819	-0.515719	0.665007	0.665007	0.921378	0.634018	-0.481795	2.30752	-0.57049	-0.952074	-0.154439	-0.0724891	-0.44695	0.471359	0.59741	1.34484	-0.0966602	0.101877
cell_7570	Lung	1.09655	1.83284	0.704872	0.358675	0.638328	-0.0161146	-0.0161146	0.30874	0.337387	2.83135	1.36339	-0.57049	0.533186	0.770372	-1.18209	-0.537482	-1.02896	0.441104	-2.20654	-1.02815	-1.21129
cell_7571	Lung	0.831461	2.35894	1.78498	2.38909	-0.515719	0.477719	0.477719	0.230718	1.14073	0.852822	1.73347	-0.57049	0.231402	0.429715	-1.18209	-1.33486	-1.02896	-0.575366	0.432427	-0.97999	-1.14155
cell_7572	Lung	0.737611	0.814239	1.31906	-0.579819	1.62356	0.124979	0.124979	0.972713	0.534214	0.834738	-0.414338	0.727688	1.54856	1.74239	-1.18209	-0.853818	0.080152	0.545379	-1.09714	-0.677592	-0.709029
cell_7573	Lung	0.628765	0.0514106	0.604177	-0.579819	1.2354	-0.407863	-0.407863	0.84168	0.929837	-0.481795	-0.414338	-0.57049	1.30161	-0.538336	-1.18209	-0.0970895	-1.02896	-0.916191	0.813225	0.48706	-1.28807
cell_7574	Lung	1.04607	2.37451	-1.34061	1.40917	2.58769	0.714759	0.714759	1.31429	0.356948	-0.481795	-0.414338	-0.57049	2.1957	0.850796	-1.18209	-0.381855	-1.02896	-3.96737	-2.20654	-3.2729	-0.257831
cell_7575	Lung	1.0768	1.70036	0.800919	0.204401	-0.515719	1.12307	1.12307	1.1557	0.73353	0.917811	-0.414338	-0.57049	1.33548	-0.643949	-1.18209	-0.176959	0.150137	0.0131649	-1.02714	-0.898735	-2.09681
cell_7576	Lung	0.703285	-0.700266	0.454603	-0.579819	-0.515719	-0.900542	-0.900542	0.0674476	-0.200582	-0.481795	-0.414338	-0.57049	-0.0802341	-1.95232	-1.18209	-0.630174	-1.02896	-0.365982	-0.533356	0.7244	-1.38352
cell_7577	Lung	0.979675	-0.700266	0.93816	-0.579819	-0.515719	0.827738	0.827738	0.2642	1.46818	-0.481795	0.812531	2.24881	1.58329	-0.719648	0.744566	-0.434185	0.484039	0.258494	-1.23248	-0.241783	-0.658014
cell_7578	Lung	0.348906	-0.700266	0.474229	0.0638336	2.16398	-0.287483	-0.287483	0.431078	0.882435	-0.481795	-0.414338	-0.57049	1.57322	0.00337059	-0.0689265	0.595742	0.476177	-0.412908	0.558819	1.31184	-0.113819
cell_7579	Lung	0.599472	1.15368	0.625904	0.221801	-0.515719	0.410659	0.410659	0.475763	0.762438	0.948867	-0.414338	-0.57049	1.37247	1.02181	-1.18209	0.0635428	-1.02896	-0.737464	0.00243142	-0.26198	0.442977
cell_7580	Lung	0.991781	0.15749	0.793221	1.16587	-0.515719	0.932928	0.932928	1.048	1.02487	1.52816	-0.414338	1.41145	-0.952074	-0.474872	-1.18209	-0.510483	0.0862144	-1.28504	-0.119695	-0.993731	-0.326551
cell_7581	Lung	0.76448	-0.0702608	1.05194	0.24736	0.501446	1.16425	1.16425	0.863296	1.308	-0.481795	-0.414338	-0.57049	0.998024	-0.888645	-1.18209	0.110498	0.214727	0.945163	0.809971	-1.24897	-0.0437722
cell_7582	Lung	0.83136	-0.700266	1.34015	2.01186	2.01001	0.647495	0.647495	0.344197	2.43583	-0.481795	-0.414338	3.4985	-0.952074	0.287424	-1.18209	-0.502254	-1.02896	-0.320481	-0.110091	2.13758	0.194007
cell_7583	Lung	0.792777	1.49712	0.41681	-0.579819	1.47055	0.285673	0.285673	0.65067	0.436328	0.87854	-0.414338	-0.57049	1.28832	1.00973	-1.18209	-0.0101118	-1.02896	-0.534349	-0.474194	0.936056	0.184364
cell_7584	Lung	0.875165	1.70702	0.775269	-0.579819	1.5184	0.43589	0.43589	0.554519	-0.0141098	-0.481795	-0.414338	-0.57049	0.648609	0.605189	-1.18209	-0.167	-1.02896	0.401171	0.524521	-0.290143	0.141337
cell_7585	Lung	0.965263	2.35686	1.05392	0.943498	-0.515719	0.916146	0.916146	0.733503	1.36492	-0.481795	-0.414338	1.63136	0.38156	0.676232	0.209182	0.465692	-1.02896	-0.627605	0.0844044	0.569138	-2.51541
cell_7586	Lung	0.710747	1.71481	1.0765	-0.579819	3.06804	0.987308	0.987308	1.13529	0.768673	-0.481795	3.06827	-0.57049	1.62761	2.1298	-0.153554	-1.10659	0.361751	0.404898	-0.175489	-1.05467	0.838079
cell_7587	Lung	0.924865	-0.34834	1.06682	0.393602	1.21579	0.760794	0.760794	1.09111	0.767704	2.79795	2.02347	0.242674	0.588461	1.35023	-1.18209	-0.640161	-1.02896	-0.29046	-0.271055	0.0410654	-0.194283
cell_7588	Lung	1.15144	2.06298	1.13803	0.126173	-0.515719	0.881436	0.881436	1.0457	0.92355	-0.481795	-0.414338	0.671936	0.165228	1.30893	-1.18209	-0.574191	-1.02896	0.148313	0.100396	-0.493548	-0.29113
cell_7589	Lung	1.05009	0.598697	1.20137	-0.579819	-0.515719	0.415849	0.415849	0.365633	0.374406	-0.481795	-0.414338	-0.57049	0.996805	0.340333	-1.18209	-0.100879	-1.02896	0.332064	0.358394	0.212131	0.115012
cell_7590	Lung	1.03593	1.69101	1.35049	2.38956	0.627083	0.357666	0.357666	0.572489	1.2122	-0.481795	-0.414338	1.81539	1.19353	-0.306807	-0.148678	-0.551535	-1.02896	-0.0803295	-0.167612	-0.243548	-0.580114
cell_7591	Lung	0.931781	-0.700266	-1.34061	-0.579819	-0.515719	0.704199	0.704199	1.02028	-0.09311	-0.481795	-0.414338	1.10894	2.01874	-1.08863	0.358507	-2.29839	-1.02896	0.483144	-0.771336	-0.997255	-0.506771
cell_7592	Lung	1.05586	1.28584	-0.526071	1.0762	1.52065	0.8525	0.8525	1.33964	1.39427	-0.481795	-0.414338	-0.57049	-0.952074	-0.627658	0.989731	-0.768078	-1.02896	-0.191861	-0.42036	-3.2729	0.40759
cell_7593	Lung	0.868655	-0.700266	0.980352	-0.579819	-0.515719	0.435228	0.435228	1.07537	-0.290855	-0.481795	-0.414338	-0.57049	0.340453	-0.912316	-1.18209	-0.379908	-1.02896	0.63824	-0.978273	-0.827279	-1.21498
cell_7594	Lung	0.724106	0.0517641	0.842345	0.844769	1.58583	0.78477	0.78477	1.07149	0.519935	-0.481795	1.45602	-0.57049	1.75263	-0.537345	0.402016	0.57224	-1.02896	0.0694728	0.934109	1.04279	0.270787
cell_7595	Lung	0.494699	1.36028	0.295652	0.528406	-0.515719	-1.52322	-1.52322	1.14424	-0.426017	3.21873	3.10479	-0.57049	-0.952074	0.0835729	-1.18209	-0.87046	-1.02896	-0.941669	-0.539861	-0.221413	-1.20826
cell_7596	Lung	0.855011	1.67366	1.03171	-0.579819	2.06491	-0.189547	-0.189547	1.56823	1.03818	1.19739	-0.414338	-0.57049	0.919596	0.917378	-1.18209	0.951676	0.749196	-0.777216	0.0820714	-0.77337	0.223772
cell_7597	Lung	0.603272	2.15721	1.30542	-0.579819	2.15665	0.463928	0.463928	0.0283456	0.992017	-0.481795	-0.414338	2.34714	1.11591	0.378509	-0.421968	-0.364612	-0.00117775	0.0780365	-0.241371	-1.12662	-0.528612
cell_7598	Lung	0.645315	-0.700266	0.776998	-0.579819	-0.515719	0.385034	0.385034	0.316455	1.37193	-0.481795	2.268	1.15442	-0.952074	1.64996	-1.18209	-0.47383	-1.02896	-1.23005	-0.0769141	0.370569	-0.431657
cell_7599	Lung	0.865473	0.911613	1.10705	2.63295	-0.515719	0.357937	0.357937	-0.425174	1.08451	-0.481795	4.08635	-0.57049	-0.952074	1.32453	0.983745	-2.29839	0.487692	-2.01743	-0.0263541	-0.891788	-3.03782
cell_7600	Lung	0.862033	-0.700266	1.24312	2.46122	-0.515719	0.919677	0.919677	0.47211	0.350235	2.85187	1.37995	1.85289	-0.952074	1.06109	-1.18209	0.502451	-1.02896	0.665198	0.287546	-1.71705	-1.18651
cell_7601	Lung	0.497014	1.45717	1.12412	-0.579819	1.6531	0.131081	0.131081	1.12548	1.07362	-0.481795	-0.414338	0.959012	-0.952074	-0.163651	-1.18209	-1.17854	0.277785	0.252932	0.136483	-0.713943	-0.760578
cell_7602	Lung	0.848237	0.421025	0.790918	0.448172	2.01896	1.31717	1.31717	1.33596	0.524275	-0.481795	-0.414338	2.90059	-0.952074	-0.258272	-0.0389898	-1.44223	-0.0299037	-0.819704	0.439726	-0.382753	0.0800113
cell_7603	Lung	1.10703	-0.0237925	1.02252	2.46025	-0.515719	1.29962	1.29962	0.619093	-1.14857	-0.481795	-0.414338	-0.57049	-0.952074	0.789567	-0.194445	-1.15397	-1.02896	-0.50821	-0.241879	-1.12718	-1.35551
cell_7604	Lung	0.72828	1.34926	0.383871	0.899488	1.06603	-0.454537	-0.454537	0.480321	0.532895	-0.481795	-0.414338	-0.57049	1.08364	0.916388	-0.437972	-0.19087	-1.02896	0.458869	0.621504	-0.370428	0.0974164
cell_7605	Lung	1.0073	-0.184727	0.852771	0.0970688	2.94666	0.784422	0.784422	1.09151	0.211028	3.0746	-0.414338	0.620718	1.10093	0.0977333	-1.18209	-0.175502	-1.02896	-0.527882	0.640174	0.509357	-1.37744
cell_7606	Lung	1.22851	-0.700266	1.27674	2.92561	-0.515719	0.00321126	0.00321126	1.0486	0.65838	-0.481795	-0.414338	-0.57049	0.968396	1.14213	-1.18209	-1.25223	-1.02896	-1.10145	0.0231375	-1.93929	-3.46187
cell_7607	Lung	1.13246	1.00388	-0.0709688	-0.579819	-0.515719	0.099904	0.099904	-0.0474644	-0.432645	0.808809	-0.414338	-0.57049	0.192373	-0.294988	-1.18209	0.0869396	-1.02896	-0.953675	-0.158187	0.121756	-0.758065
cell_7608	Lung	0.991013	2.36179	1.16518	1.6071	3.04243	0.725583	0.725583	0.786514	0.436652	-0.481795	-0.414338	1.97696	0.64148	0.854187	-1.18209	-0.433243	-1.02896	-1.16916	-0.692212	-0.640295	-1.01948
cell_7609	Lung	0.712901	1.0973	1.41559	0.508388	2.07802	0.389085	0.389085	0.568419	0.422328	2.46492	-0.414338	-0.57049	-0.105443	-0.472103	-0.587227	-0.473036	0.60719	-0.98627	-0.569966	0.284662	-0.666393
cell_7610	Lung	0.540551	0.928133	0.784344	-0.579819	-0.515719	0.595755	0.595755	0.763415	0.520513	-0.481795	-0.414338	-0.57049	1.61986	0.486482	-1.18209	0.325628	-1.02896	-0.514741	0.237526	0.521208	0.665546
cell_7611	Lung	0.395406	0.495807	1.31878	-0.579819	1.6113	-0.275817	-0.275817	0.200883	0.522711	-0.481795	-0.414338	1.38772	-0.952074	0.0931036	-1.18209	-0.864663	-1.02896	0.0515677	-0.141884	0.289625	0.0768538
cell_7612	Lung	0.741771	2.21184	1.64195	-0.579819	2.29393	0.815074	0.815074	0.867283	0.680885	-0.481795	-0.414338	0.754764	1.26856	0.984835	-0.34471	-0.828947	-1.02896	-0.300971	-1.074	0.0320038	0.506369
cell_7613	Lung	0.709913	0.0874173	1.13136	1.56973	-0.515719	0.339047	0.339047	0.945258	0.856562	1.36396	-0.414338	2.03314	0.684658	0.213215	1.01997	-0.392105	1.19548	-1.10744	1.0262	-3.2729	0.407408
cell_7614	Lung	0.663929	-0.700266	0.178897	-0.579819	-0.515719	0.706485	0.706485	0.667942	-0.789825	-0.481795	-0.414338	-0.57049	-0.952074	1.25274	0.179344	-0.111199	-1.02896	-0.686006	1.38575	-1.2619	1.43592
cell_7615	Lung	1.01536	1.27366	1.09745	3.03012	-0.515719	0.968487	0.968487	1.42578	1.22763	-0.481795	4.24576	0.870335	0.981623	1.32985	-1.18209	-2.29839	-1.02896	-1.08396	-0.975239	-3.2729	-0.915744
cell_7616	Lung	0.595431	0.93895	0.873225	-0.579819	1.39657	-0.208563	-0.208563	0.602001	0.437726	-0.481795	0.95038	-0.57049	0.78789	0.596632	-1.18209	-0.0899756	-1.02896	-0.17504	-1.12303	0.262203	-0.984132
cell_7617	Lung	1.08355	-0.700266	1.17121	-0.579819	2.24167	1.0384	1.0384	0.755183	0.576522	-0.481795	-0.414338	-0.57049	0.197195	0.0802914	-1.18209	0.590854	0.0628897	0.640786	-0.542189	-0.224492	-0.554195
cell_7618	Lung	1.21992	1.77996	1.24676	-0.579819	-0.515719	0.874754	0.874754	0.840895	1.41154	1.10864	-0.414338	0.997767	-0.952074	0.122788	-1.18209	-2.29839	-1.02896	0.0852461	-0.866338	-1.12133	-1.79277
cell_7619	Lung	0.697491	0.194132	0.907918	-0.579819	-0.515719	-0.313794	-0.313794	0.153556	0.668568	-0.481795	-0.414338	-0.57049	1.90015	0.37663	-0.314491	-0.442892	-1.02896	-0.483527	-2.20654	0.415308	-1.67579
cell_7620	Lung	0.913598	1.66859	0.946634	0.907964	-0.515719	0.886502	0.886502	0.912835	0.785811	-0.481795	-0.414338	0.865247	0.976001	-0.291286	-1.18209	0.415243	-1.02896	0.301434	0.580885	-0.829188	-1.21766
cell_7621	Lung	0.808548	1.19873	1.11819	2.07197	-0.515719	1.09609	1.09609	1.21684	1.5662	-0.481795	2.73493	2.35532	-0.952074	0.798956	-1.18209	-1.07367	-1.02896	0.8524	-0.129701	-1.71166	-0.037752
cell_7622	Lung	0.797639	-0.700266	-0.0590031	1.96994	-0.515719	0.762701	0.762701	0.898974	1.24063	-0.481795	3.6341	0.594426	1.37184	0.316791	-0.446022	-0.654286	-1.02896	0.305355	-0.287543	-1.58975	-0.170134
cell_7623	Lung	0.529873	-0.0588061	-0.763	-0.579819	-0.515719	0.0324347	0.0324347	0.578323	-0.471409	1.02132	1.18102	-0.57049	0.38082	0.535027	-0.245565	-0.336414	-1.02896	-1.02389	0.0834779	-0.436166	0.576241
cell_7624	Lung	0.940001	-0.700266	1.15632	0.225772	2.56898	-0.298851	-0.298851	-0.225954	1.23954	0.955954	1.11164	0.847214	0.322854	1.12549	-1.18209	-1.2604	0.18227	-0.726748	0.762895	-1.29254	0.329862
cell_7625	Lung	0.534682	1.35317	0.678421	-0.579819	1.71599	-0.0561927	-0.0561927	0.54874	0.125056	0.641217	-0.414338	-0.57049	0.602537	0.716093	-1.18209	-0.71495	0.447979	-0.676025	-0.358349	0.146173	-1.54257
cell_7626	Lung	0.504895	-0.0906854	1.44647	-0.579819	-0.515719	0.761117	0.761117	1.135	1.16185	1.6585	-0.414338	-0.57049	-0.952074	0.27403	0.449318	-0.147764	0.774124	-0.165364	0.751407	-3.2729	0.0295428
cell_7627	Lung	0.702104	1.22294	0.995794	-0.579819	-0.515719	0.110725	0.110725	0.548604	-0.0276052	-0.481795	-0.414338	-0.57049	1.16485	1.37115	-1.18209	-0.906038	0.031942	-0.697504	0.337404	0.223168	-0.817917
cell_7628	Lung	1.14371	0.884355	1.18729	-0.579819	-0.515719	0.994933	0.994933	1.5767	0.457536	-0.481795	-0.414338	-0.57049	-0.952074	-0.272054	0.565723	-0.863093	-1.02896	0.0544937	0.59786	-3.2729	-0.359853
cell_7629	Lung	0.776078	-0.208913	-0.0778695	0.42317	1.02371	0.602534	0.602534	0.580083	-1.02605	-0.481795	-0.414338	-0.57049	0.0689115	-0.99071	0.594846	-0.0712235	-1.02896	-0.045412	-0.323792	0.788653	-1.24403
cell_7630	Lung	1.13978	1.31397	1.14423	-0.579819	-0.515719	1.23672	1.23672	0.556858	1.52791	1.20552	-0.414338	-0.57049	1.22384	1.28313	-1.18209	-2.29839	-1.02896	-0.361197	-2.20654	-1.0146	-3.17422
