## supplementary tables for "Mechanical Force Imprints Neutrophils to Orchestrate Pulmonary Homeostasis" (part 5 of 7)

### Sheet: Table 6 (continued)
	Sample	Cxcl2	Cxcl3	Cd14	Ccl3	Hilpda	Il1b	Il1b	Cebpb	Clec4e	Vegfa	Icam1	Cd274	Hif1a	Clec4d	Cebpd	Cxcr2	Il17ra	Selplg	Sell	Mmp9	Csf3r
cell_7631	Lung	0.795653	0.177767	0.937179	2.13776	0.901895	0.249105	0.249105	0.624998	1.02368	-0.481795	-0.414338	0.772208	-0.952074	0.47014	-1.18209	-0.473036	-1.02896	-1.22886	0.224319	0.223358	-0.0950117
cell_7632	Lung	0.831807	1.39064	1.29909	0.778451	-0.515719	0.432364	0.432364	0.607119	1.19807	0.413281	0.535667	1.25317	1.39316	0.894808	-1.18209	-0.389	-1.02896	-0.260093	-0.648074	-0.506038	-0.180839
cell_7633	Lung	1.11839	-0.700266	1.04963	3.07141	-0.515719	0.898317	0.898317	0.326189	0.996468	-0.481795	-0.414338	-0.57049	-0.952074	0.938668	-1.18209	-1.07461	0.399067	-0.755341	0.292407	-0.199347	0.337829
cell_7634	Lung	0.456103	0.265722	0.541824	-0.579819	1.63246	-0.835259	-0.835259	0.40157	0.563788	0.689994	-0.414338	-0.57049	0.0870137	-0.961126	-0.452001	0.0981354	-1.02896	0.287754	0.223768	-0.0546073	-0.323683
cell_7635	Lung	1.00916	1.91579	1.35156	0.698298	-0.515719	0.971553	0.971553	0.711456	0.86477	-0.481795	-0.414338	-0.57049	-0.952074	1.18475	-1.18209	-2.29839	-1.02896	-0.569194	-0.284357	-0.385481	-0.520267
cell_7636	Lung	0.91408	1.25822	1.20913	0.579117	0.615239	0.786658	0.786658	0.357438	0.0355961	-0.481795	-0.414338	1.79513	-0.0314923	-0.17985	-0.535267	-0.371465	-0.154372	-0.829396	-0.184926	0.126823	-0.906659
cell_7637	Lung	0.585237	-0.0777326	0.904441	-0.0739581	0.766928	-0.203084	-0.203084	0.350277	0.599831	-0.481795	-0.414338	-0.57049	-0.151499	0.0470367	-0.0222186	-0.954406	-0.268382	0.396188	0.584163	0.434802	-1.21297
cell_7638	Lung	0.918171	-0.700266	-1.34061	0.788388	-0.515719	0.914026	0.914026	0.712683	1.0001	0.816802	-0.414338	-0.57049	0.802211	0.914813	-1.18209	-2.29839	-1.02896	-2.56083	-0.539473	0.280887	-1.20758
cell_7639	Lung	1.15272	2.04642	0.987052	0.465411	-0.515719	0.7747	0.7747	0.913115	0.548715	-0.481795	-0.414338	-0.57049	1.40969	0.941794	-0.428299	-0.173516	-1.02896	-0.779499	0.273612	-0.347788	-0.914096
cell_7640	Lung	1.12502	1.00742	0.670963	2.63411	1.40659	-0.0674982	-0.0674982	0.951588	-0.915579	-0.481795	-0.414338	-0.57049	-0.952074	0.817843	-1.18209	-2.29839	-1.02896	-1.82842	-2.20654	-3.2729	0.613362
cell_7641	Lung	1.0217	1.25835	1.21449	1.38317	-0.515719	0.0528859	0.0528859	0.845865	1.11337	-0.481795	-0.414338	-0.57049	1.12687	0.804373	0.586529	-2.29839	0.315525	0.521403	-0.861708	-0.660439	-1.7842
cell_7642	Lung	0.741255	0.557701	-0.0969518	1.4849	-0.515719	0.840663	0.840663	0.928659	0.107043	2.46597	-0.414338	-0.57049	-0.952074	1.1661	0.13433	0.0381245	0.15571	0.8293	1.4227	0.434575	-0.34769
cell_7643	Lung	0.610027	1.92601	0.377957	-0.579819	2.06013	0.481269	0.481269	0.628828	0.526998	-0.481795	-0.414338	0.550304	0.055845	0.243847	-0.473901	-0.455442	-1.02896	-0.651929	-0.0554518	0.764792	-1.51571
cell_7644	Lung	0.693152	-0.700266	0.628184	-0.579819	-0.515719	0.536543	0.536543	0.604846	0.470364	-0.481795	-0.414338	0.547769	0.615315	-1.01596	0.847465	0.180795	-0.0735632	0.347074	-0.344841	0.982873	-1.80117
cell_7645	Lung	0.717057	-0.289518	0.795747	-0.579819	1.64274	0.157028	0.157028	0.161646	0.476504	-0.481795	-0.414338	-0.57049	1.5007	-1.27551	-0.582402	-1.18655	-1.02896	-0.574253	-0.287873	-0.38978	-0.411914
cell_7646	Lung	0.562294	-0.0295757	0.647052	-0.579819	-0.515719	0.399225	0.399225	1.21815	-1.15667	-0.481795	1.25372	-0.57049	-0.952074	0.298421	-0.202889	0.786665	0.921412	-1.4598	0.158941	0.146363	0.125598
cell_7647	Lung	0.959183	1.97479	1.07791	1.37882	0.735146	0.110957	0.110957	0.687181	0.707696	-0.481795	-0.414338	0.58419	0.65779	0.520048	-0.45249	-0.987708	-0.0424472	-0.181197	0.419657	-1.1907	-0.627222
cell_7648	Lung	0.798161	0.382133	0.458631	2.71227	-0.515719	0.850355	0.850355	0.263043	0.515708	1.27523	-0.414338	1.16204	0.60597	0.340107	-1.18209	-0.467251	-1.02896	-0.262706	0.675675	0.380098	1.80462
cell_7649	Lung	0.954185	-0.700266	-0.183431	-0.579819	-0.515719	0.4637	0.4637	0.972517	0.353475	-0.481795	-0.414338	-0.57049	-0.952074	-1.37855	0.468681	-0.385585	-1.02896	0.628608	-0.983251	0.754704	-1.22515
cell_7650	Lung	0.912108	-0.700266	0.837153	0.664994	-0.515719	1.39855	1.39855	0.880605	1.32496	2.22464	1.17204	2.98538	0.373318	-0.865448	-0.250836	-1.21931	-1.02896	-0.0614661	-0.334443	-0.446853	-0.384254
cell_7651	Lung	0.86279	1.66011	1.21154	-0.579819	-0.515719	0.512205	0.512205	0.954164	0.964095	1.93609	-0.414338	1.06358	-0.952074	-0.308634	-1.18209	-1.10198	-1.02896	-0.807594	0.251755	-1.04765	-0.327001
cell_7652	Lung	0.929967	1.20903	1.01302	0.812693	1.19662	0.63978	0.63978	0.492223	1.16877	-0.481795	-0.414338	0.507203	0.567625	0.821998	-0.501135	-0.504161	-0.108222	0.387958	-0.395332	-0.52188	0.946227
cell_7653	Lung	0.962248	0.557007	0.984362	-0.579819	-0.515719	1.02638	1.02638	0.920668	0.861378	-0.481795	-0.414338	-0.57049	-0.952074	1.27299	-0.135467	-2.29839	-1.02896	-0.776337	-2.20654	-0.561489	-0.289199
cell_7654	Lung	0.621214	0.177982	0.119466	-0.579819	-0.515719	-0.0398413	-0.0398413	0.728841	0.358872	-0.481795	-0.414338	-0.57049	1.60647	1.25922	0.100144	-0.812621	-1.02896	0.148014	1.25351	0.223929	0.0523034
cell_7655	Lung	1.07396	2.61423	0.676593	-0.579819	-0.515719	0.521962	0.521962	0.824669	-0.00180073	2.12992	-0.414338	-0.57049	0.662858	-0.105072	-0.0473975	-2.29839	0.505286	-0.584097	-2.20654	-0.398144	0.367488
cell_7656	Lung	0.694838	-0.0893426	1.17494	0.222306	-0.515719	-0.157255	-0.157255	0.796553	0.502151	1.66238	2.36922	2.89533	-0.952074	1.11636	-0.290148	-0.404981	0.177058	-1.64497	-0.399717	-0.85924	-0.967792
cell_7657	Lung	0.65144	1.02624	1.11328	-0.579819	1.69725	0.00605497	0.00605497	0.848348	0.256876	0.624961	-0.414338	-0.57049	-0.952074	-0.573694	-1.18209	-0.290699	-1.02896	0.414602	-0.0942303	-0.500836	-0.931487
cell_7658	Lung	0.394278	0.04655	0.262877	-0.579819	-0.515719	-0.0870522	-0.0870522	0.798665	0.697565	-0.481795	-0.414338	-0.57049	-0.952074	-1.77853	1.41776	-0.107404	-1.02896	0.932632	-0.0762188	0.567393	-0.173451
cell_7659	Lung	0.894252	1.95755	1.25854	-0.579819	2.29769	0.980166	0.980166	1.16513	-0.725335	-0.481795	-0.414338	-0.57049	-0.952074	-0.79208	-1.18209	-0.642988	-1.02896	-0.554814	0.448416	-0.102798	-5.21139
cell_7660	Lung	0.306368	-0.700266	1.12667	0.348025	-0.515719	0.946479	0.946479	0.953066	1.11925	-0.481795	-0.414338	-0.57049	0.516331	0.209318	0.634552	0.0754372	0.36608	-0.0842619	-2.20654	-0.246817	-0.105683
cell_7661	Lung	1.11795	1.0808	0.90761	0.325965	2.97034	1.06149	1.06149	0.611484	-0.38312	3.69174	-0.414338	-0.57049	0.481419	-0.0776732	-0.174882	-1.1313	0.332912	-0.46266	-0.210042	0.398252	0.897212
cell_7662	Lung	0.88373	1.51134	1.7856	-0.579819	3.05499	1.04513	1.04513	0.740221	-0.818928	-0.481795	-0.414338	1.53615	-0.952074	0.806639	-1.18209	-2.29839	0.770867	-0.170329	-0.406247	-0.0465661	0.661369
cell_7663	Lung	0.955577	-0.700266	0.165512	-0.579819	2.63533	0.330712	0.330712	1.14415	1.11469	-0.481795	-0.414338	-0.57049	2.25431	0.916807	0.509748	-0.919301	-1.02896	0.550297	-2.20654	0.763489	0.0837998
cell_7664	Lung	0.75224	1.60696	1.2964	-0.579819	1.00399	-0.344075	-0.344075	0.793824	0.864014	2.86235	-0.414338	3.353	2.41415	-0.0244403	-1.18209	-0.356925	0.219207	-0.345249	0.816425	-1.90935	-0.211043
cell_7665	Lung	0.798482	-0.700266	0.504187	-0.579819	-0.515719	0.434494	0.434494	0.192903	0.964228	-0.481795	-0.414338	-0.57049	2.10359	-0.389264	-1.18209	0.189401	-1.02896	-0.235026	1.02437	0.0888389	-0.387266
cell_7666	Lung	1.26523	-0.700266	0.731769	-0.579819	-0.515719	1.68958	1.68958	1.10609	0.330436	1.18473	2.16378	-0.57049	1.97603	-0.296835	-1.18209	-0.183627	-1.02896	-0.794668	-0.802213	0.0397294	-0.865673
cell_7667	Lung	0.821024	1.12612	0.56708	-0.579819	0.948826	0.0462615	0.0462615	0.323941	0.351834	1.97817	-0.414338	0.49124	0.548746	-0.84069	-1.18209	-0.159796	-1.02896	0.668117	-0.133613	0.665858	0.246247
cell_7668	Lung	1.12817	2.13756	1.07838	-0.579819	-0.515719	1.02313	1.02313	0.708127	0.563687	-0.481795	1.51347	-0.57049	-0.952074	0.41544	-0.0504062	-0.987068	-1.02896	0.648816	-0.675966	0.222559	-1.44734
cell_7669	Lung	0.86347	1.84278	0.83778	1.41317	1.67258	0.755592	0.755592	0.468379	0.030485	-0.481795	-0.414338	1.26708	0.700437	1.15886	-0.0209934	0.487893	-1.02896	-1.94891	-0.636186	-0.349922	-0.551823
cell_7670	Lung	0.519574	0.298868	0.179666	-0.579819	-0.515719	-0.0145533	-0.0145533	0.180996	0.477409	-0.481795	-0.414338	1.00056	1.56204	-0.742531	-0.189397	0.228257	-1.02896	0.517309	-0.23365	0.368107	1.43846
cell_7671	Lung	1.14881	1.45492	1.34299	1.70351	1.81477	1.21792	1.21792	1.28799	1.429	-0.481795	1.29461	2.44058	0.850852	0.350331	-1.18209	0.0314749	-1.02896	-0.872932	0.366661	-1.09951	0.354558
cell_7672	Lung	0.882961	-0.700266	0.888026	0.0282284	1.37636	0.0670175	0.0670175	0.631515	0.615882	-0.481795	-0.414338	1.8682	0.0102214	0.0345723	0.358832	-1.06846	-1.02896	-0.168282	0.749137	-0.996775	-2.22542
cell_7673	Lung	0.947844	2.2078	0.788441	0.897465	2.70911	0.904122	0.904122	0.8634	0.0144039	-0.481795	-0.414338	1.76435	0.480379	0.260251	-0.175612	-0.588904	-0.170846	-0.652416	-0.845304	-0.0241293	-0.0727382
cell_7674	Lung	1.07566	1.92707	0.758729	2.0926	-0.515719	1.58487	1.58487	0.376746	1.58502	-0.481795	3.94863	-0.57049	0.876136	-0.187478	-1.18209	0.168243	-1.02896	0.994222	-2.20654	-0.613582	0.0579509
cell_7675	Lung	0.859349	0.914651	1.45669	1.02886	-0.515719	0.773876	0.773876	0.972423	1.22155	1.89288	4.19622	1.02799	1.15368	-0.708307	-1.18209	-0.225629	-1.02896	-3.96737	-0.840513	-1.08742	0.786355
cell_7676	Lung	0.922457	1.07951	1.05591	0.746266	0.596625	0.0686943	0.0686943	0.889654	0.927151	-0.481795	-0.414338	1.02142	-0.952074	0.532244	0.601386	-2.29839	-1.02896	-0.145367	0.517695	-1.09478	-0.951056
cell_7677	Lung	0.723548	0.822945	1.05614	-0.579819	1.48294	0.297576	0.297576	0.968287	1.10916	-0.481795	2.66446	-0.57049	0.505986	1.50736	-1.18209	0.0642814	-1.02896	-0.422739	-0.82097	-0.60323	-0.603917
cell_7678	Lung	0.79986	0.717448	0.561229	-0.579819	-0.515719	1.16116	1.16116	0.70496	0.552238	-0.481795	-0.414338	1.84257	-0.952074	0.920807	-0.134272	0.646843	-1.02896	0.451258	-0.789393	0.286497	1.32611
cell_7679	Lung	0.53158	0.582141	1.49088	0.821032	2.46521	-0.106376	-0.106376	0.811499	-0.0750075	-0.481795	-0.414338	-0.57049	0.578766	0.681084	-1.18209	0.142176	-1.02896	0.0179978	1.28262	1.76891	0.21126
cell_7680	Lung	0.812853	1.53418	1.08999	2.80621	-0.515719	0.613142	0.613142	0.378361	1.73556	-0.481795	-0.414338	0.707962	1.21071	0.372095	-1.18209	0.487031	0.0632989	-0.636752	-0.541672	-0.442884	-0.378702
cell_7681	Lung	0.810953	-0.700266	-0.0617808	-0.579819	-0.515719	0.502246	0.502246	0.643194	0.369934	0.988329	-0.414338	-0.57049	0.351563	1.17292	-0.614424	-0.367894	1.03708	-0.678051	-0.359748	-0.210149	-0.0548823
cell_7682	Lung	0.94712	0.935475	0.784446	-0.579819	1.8912	0.268611	0.268611	1.1543	0.0998499	-0.481795	-0.414338	-0.57049	-0.952074	-0.309503	-1.18209	-0.886454	-1.02896	-0.969306	0.125943	-0.0579085	-2.29316
cell_7683	Lung	0.864823	-0.700266	-1.34061	-0.579819	0.980157	0.327466	0.327466	0.497361	0.521987	0.971598	-0.414338	-0.57049	0.97312	0.30959	-1.18209	0.17816	-1.02896	-0.887188	-0.158103	-0.655679	-0.261761
cell_7684	Lung	0.890294	1.97764	1.2653	1.18636	2.22833	0.842183	0.842183	0.742813	0.219368	-0.481795	1.8335	-0.57049	1.22203	-0.439969	-0.51448	0.650672	-0.126266	0.749417	-0.786147	0.0633387	-0.535612
cell_7685	Lung	0.894225	1.95108	0.649338	1.73526	-0.515719	0.676003	0.676003	0.0386394	0.287222	2.06956	-0.414338	1.47912	0.891125	0.495245	-1.18209	-1.30308	-1.02896	-0.816773	0.486884	0.247196	-0.0630831
cell_7686	Lung	0.876492	1.18055	-0.0720303	-0.579819	2.4076	0.210861	0.210861	1.14872	1.12784	-0.481795	-0.414338	-0.57049	0.525168	0.424515	-0.144142	-0.184204	-1.02896	-0.391738	-0.802741	0.631859	-1.22568
cell_7687	Lung	0.934569	2.23597	1.28879	-0.579819	-0.515719	1.19092	1.19092	1.47247	0.540028	-0.481795	-0.414338	1.33063	-0.952074	0.314219	0.0191626	-2.29839	-1.02896	-1.8791	-0.581876	-3.2729	0.111818
cell_7688	Lung	0.981441	0.769223	1.15588	-0.579819	3.67224	1.23221	1.23221	1.3372	-0.181269	-0.481795	-0.414338	1.95123	-0.952074	0.501807	-1.18209	-2.29839	-1.02896	-0.237719	-1.04107	-0.590049	-0.0547385
cell_7689	Lung	1.03161	1.69922	1.48331	-0.579819	-0.515719	0.298145	0.298145	0.228768	1.09307	-0.481795	-0.414338	-0.57049	-0.952074	1.29978	-1.18209	-1.39284	-1.02896	-0.449396	-0.200754	-0.501496	-1.57569
cell_7690	Lung	0.970571	1.13103	1.03448	2.08973	0.786514	0.756575	0.756575	0.23957	0.689839	1.0019	-0.414338	0.892525	0.363601	0.891392	-0.608238	-1.63345	0.220981	0.14763	-0.345734	-0.460731	-1.01735
cell_7691	Lung	1.10524	0.37637	0.674352	2.99686	-0.515719	1.0739	1.0739	1.1299	0.979981	-0.481795	-0.414338	3.72157	0.595823	0.0878889	0.38979	-1.03816	-1.02896	-0.686322	-2.20654	-3.2729	-0.180679
cell_7692	Lung	1.15442	0.819355	0.859606	2.97691	-0.515719	1.21923	1.21923	1.15159	0.671304	0.981445	1.1387	2.0572	0.345459	0.745361	-1.18209	-0.374491	-1.02896	-0.373439	-0.973517	-1.26368	-2.57557
cell_7693	Lung	0.939584	1.3891	1.55909	-0.579819	-0.515719	0.878616	0.878616	0.687259	-0.267935	-0.481795	-0.414338	0.548402	0.616055	-0.16985	-1.18209	-0.457576	-0.0730228	-0.246769	0.174482	0.0336013	-0.544916
cell_7694	Lung	0.996576	1.51165	1.08024	1.16321	-0.515719	1.42475	1.42475	1.55725	0.0849373	1.04216	-0.414338	-0.57049	-0.952074	1.33833	0.224364	-0.316648	-1.02896	-0.0161641	-0.922354	-1.1954	0.613948
cell_7695	Lung	0.863716	0.667402	0.626107	-0.579819	-0.515719	1.02848	1.02848	0.660991	1.01582	1.11166	-0.414338	-0.57049	0.460928	0.126818	-1.18209	-0.251333	0.313446	-0.17645	0.742782	0.174481	-0.985704
cell_7696	Lung	0.897579	1.57105	0.669076	-0.579819	-0.515719	0.692595	0.692595	0.511151	0.549097	1.25399	-0.414338	-0.57049	0.58714	-0.378219	0.382581	-0.485351	-1.02896	0.300934	0.50415	0.353864	0.56901
cell_7697	Lung	1.10727	0.686198	1.06273	2.0853	2.2422	0.572095	0.572095	1.07032	1.22622	2.76707	-0.414338	1.03325	-0.952074	0.1705	-1.18209	-1.12419	-1.02896	-1.38837	-0.200086	-1.08153	-0.378702
cell_7698	Lung	0.882518	-0.211201	1.34288	0.0623087	0.273893	0.622973	0.622973	0.345015	-0.765036	0.664218	-0.414338	1.62502	-0.952074	-0.734597	-1.18209	-2.29839	-1.02896	0.802439	-0.703991	-0.655952	-1.49733
cell_7699	Lung	1.00907	1.09623	1.43515	-0.579819	2.99595	0.754493	0.754493	1.14848	1.05836	2.78811	-0.414338	-0.57049	1.17617	0.191349	-1.18209	-1.11276	-1.02896	-0.425653	0.798877	-1.7615	-2.31372
cell_7700	Lung	0.567237	-0.700266	0.510639	-0.579819	-0.515719	0.788131	0.788131	0.169977	1.08872	-0.481795	-0.414338	-0.57049	1.04428	0.026656	0.75189	-0.0574208	-1.02896	-1.52893	0.409119	0.077921	0.60498
cell_7701	Lung	0.726899	1.05314	0.869836	-0.579819	-0.515719	-0.27684	-0.27684	0.596651	0.432649	-0.481795	-0.414338	-0.57049	0.782024	0.588527	-0.384218	-0.553495	1.00715	0.340433	0.364493	0.254534	-0.993984
cell_7702	Lung	0.695552	-0.700266	0.285926	-0.579819	-0.515719	0.106163	0.106163	1.11859	0.22712	3.58762	-0.414338	0.951649	0.416771	0.732007	-0.220305	-1.18394	0.271495	-0.568934	0.128275	0.303257	-0.298207
cell_7703	Lung	0.496345	-0.700266	-0.227255	0.579181	-0.515719	1.22859	1.22859	0.933745	0.0749597	3.14949	-0.414338	0.780914	2.42862	0.725523	-1.18209	-1.30894	-1.02896	-2.48294	-0.065878	-0.34216	0.0682702
cell_7704	Lung	1.17098	2.07035	1.09879	1.19868	2.31484	0.466023	0.466023	0.375155	0.641215	2.93237	-0.414338	1.46046	0.874339	0.921502	-1.18209	-0.471312	-1.02896	-0.84015	-0.0739745	-0.615711	0.19028
cell_7705	Lung	0.860649	-0.700266	1.17568	-0.579819	-0.515719	-0.314142	-0.314142	1.10517	1.44478	1.94601	-0.414338	-0.57049	-0.952074	0.898964	-1.18209	0.0845471	-1.02896	0.197593	-0.160711	1.156	1.09391
cell_7706	Lung	1.18683	-0.700266	1.08369	1.5962	0.949619	1.3395	1.3395	0.918796	0.90514	-0.481795	-0.414338	1.5266	0.30485	1.7362	-0.298944	0.0498209	-1.02896	-0.757502	-0.414409	-0.0571426	-0.992756
cell_7707	Lung	0.924094	1.69052	0.870662	0.0761474	2.18983	0.404848	0.404848	0.555042	0.750793	-0.481795	-0.414338	-0.57049	-0.952074	-0.112519	-0.452673	-1.45319	0.500152	-0.845395	-0.3004	0.972167	-1.20575
cell_7708	Lung	0.375246	1.17372	0.674187	1.30375	-0.515719	-0.162516	-0.162516	-0.310007	0.00750855	0.609696	-0.414338	1.54684	0.952021	0.282107	-0.115488	0.00182095	-1.02896	-0.326309	1.08701	0.214758	0.366139
cell_7709	Lung	0.759355	0.124625	0.772787	0.127714	0.35432	-0.0491526	-0.0491526	0.603713	0.343137	-0.481795	-0.414338	0.674648	1.1691	0.945284	-0.395332	-0.319004	-1.02896	-1.37646	0.341793	0.228252	-0.444282
cell_7710	Lung	1.29044	1.79389	0.946524	0.744955	-0.515719	0.932271	0.932271	0.57052	1.03247	-0.481795	-0.414338	2.2496	-0.952074	0.529613	-0.177434	-1.13426	0.329461	-0.86968	-0.214188	-3.2729	0.196658
cell_7711	Lung	1.04606	1.75798	0.444075	2.41555	-0.515719	0.518023	0.518023	0.37542	-0.36974	1.90836	-0.414338	1.78634	1.1674	1.57605	0.307107	-2.29839	-1.02896	0.150706	-2.20654	0.226216	0.0553814
cell_7712	Lung	0.916454	0.255986	0.611844	0.675712	-0.515719	0.835314	0.835314	0.739445	1.20101	-0.481795	1.96393	0.918785	-0.952074	1.40133	-1.18209	-0.0659632	-1.02896	0.189476	-0.318325	-0.157936	-0.35659
cell_7713	Lung	0.817553	0.599927	0.975974	0.923734	1.00032	0.750752	0.750752	0.446932	1.05067	-0.481795	-0.414338	0.886155	0.357873	0.343269	-1.18209	0.111484	-1.02896	0.511514	-0.96172	-0.803284	-0.415158
cell_7714	Lung	0.913378	1.58698	1.03582	0.149652	0.850228	0.501603	0.501603	0.416692	0.640242	1.50069	-0.414338	-0.57049	1.52978	0.38027	-1.18209	-0.867122	-1.02896	-0.628051	-0.535965	-0.435492	-0.368363
cell_7715	Lung	0.73369	-0.700266	1.02496	-0.579819	1.5864	0.593535	0.593535	0.842948	0.378975	0.998505	-0.414338	-0.57049	0.360587	0.642667	-0.259781	-1.22968	-1.02896	-0.0838088	0.814856	0.387295	1.1485
cell_7716	Lung	0.834551	-0.700266	0.157474	-0.579819	1.90179	0.430342	0.430342	-0.23556	0.814148	-0.481795	-0.414338	-0.57049	0.313651	-0.330439	-0.29276	-0.14882	1.17573	0.58875	-0.00128181	0.464074	-0.724405
cell_7717	Lung	0.681662	-0.700266	0.837102	0.137642	-0.515719	0.549331	0.549331	0.176606	0.360335	-0.481795	-0.414338	1.35766	1.19097	0.473077	0.32367	-0.553614	-1.02896	-0.662878	0.564498	0.722114	-0.777378
cell_7718	Lung	0.900692	1.22988	1.06503	-0.579819	-0.515719	1.03153	1.03153	0.851949	1.31382	-0.481795	-0.414338	-0.57049	0.226156	0.128965	-1.18209	-1.33913	0.0904033	-0.58485	-0.113945	-1.41734	1.02374
cell_7719	Lung	0.799444	0.648742	0.450688	-0.579819	0.895779	0.24239	0.24239	0.250342	-0.0628007	-0.481795	-0.414338	-0.57049	0.864525	0.320911	-1.18209	-0.819394	-1.02896	0.610534	-0.0841428	-0.363656	-0.637951
cell_7720	Lung	1.0193	2.14141	0.592116	-0.579819	2.533	0.0345515	0.0345515	0.749953	0.291724	0.728771	-0.414338	-0.57049	0.702941	0.478217	0.262626	-0.374756	-1.02896	-0.77827	-0.633807	-0.34672	-1.37264
cell_7721	Lung	0.463942	-0.700266	1.32333	-0.579819	1.73177	-0.558466	-0.558466	0.599259	-0.00134566	0.942151	-0.414338	-0.57049	1.36449	0.422278	-1.18209	-1.27036	-1.02896	-1.65515	-0.00514719	-0.270859	-0.510809
cell_7722	Lung	0.938718	1.81985	0.173105	0.924427	2.0413	0.0702222	0.0702222	0.317228	0.69774	1.17218	-0.414338	-0.57049	1.80665	-0.479181	-1.18209	0.871361	0.364431	-1.35263	-1.32376	0.534068	-1.24471
cell_7723	Lung	0.924736	0.651909	0.899991	-0.579819	1.66741	0.640012	0.640012	0.732494	0.695805	2.31868	-0.414338	-0.57049	-0.952074	0.467087	-0.206086	-1.16746	-1.02896	0.0489258	1.62493	0.333205	0.563098
cell_7724	Lung	0.858289	-0.700266	-0.0063266	-0.579819	-0.515719	0.695166	0.695166	0.163171	0.362397	1.09147	-0.414338	-0.57049	0.443027	1.22675	-1.18209	-0.270209	-1.02896	0.0592445	-0.253975	-0.687437	-1.01925
cell_7725	Lung	0.815957	1.90196	1.10443	0.765907	-0.515719	0.433501	0.433501	0.598249	-0.660279	-0.481795	-0.414338	-0.57049	-0.952074	-0.325721	0.314324	-2.29839	-1.02896	-2.18708	-2.20654	-3.2729	-2.31167
cell_7726	Lung	0.912202	1.40425	1.2962	-0.579819	-0.515719	0.230927	0.230927	0.602874	-0.450573	1.78248	-0.414338	-0.57049	1.48865	-1.28756	-0.229032	0.164683	-1.02896	0.418366	0.874304	0.739012	-0.322672
cell_7727	Lung	-0.163459	-0.700266	0.227844	0.363323	-0.515719	0.888382	0.888382	0.805965	0.217449	1.96716	-0.414338	1.08928	-0.952074	-1.84226	-0.13334	0.101436	-1.02896	-0.771637	-0.788132	-1.01906	0.317775
cell_7728	Lung	0.960981	1.45405	0.581593	0.295023	-0.515719	0.569659	0.569659	0.918256	0.708725	0.0870022	2.43595	1.38005	0.953844	0.722787	-0.57257	0.28864	0.637503	0.0410998	-0.149059	-0.290314	0.30734
cell_7729	Lung	0.939718	-0.700266	0.981764	1.17877	-0.515719	0.0490657	0.0490657	0.295232	1.19355	-0.481795	2.91685	3.05515	1.83107	0.732994	-1.18209	-2.29839	-1.02896	-0.567894	-2.20654	1.52547	-0.772101
cell_7730	Lung	1.19353	0.735124	1.25578	-0.579819	2.70681	1.18142	1.18142	0.881224	1.25914	-0.481795	1.17274	-0.57049	0.373903	1.2971	-1.18209	-2.29839	-1.02896	0.699294	0.381799	-0.446019	-0.383087
cell_7731	Lung	0.940075	1.27192	0.86855	-0.579819	-0.515719	0.433759	0.433759	0.766806	0.578336	2.88143	-0.414338	1.11874	1.25101	1.41884	-1.18209	-2.29839	0.414249	-1.27641	-0.762958	0.325705	0.189164
cell_7732	Lung	1.09764	2.28038	1.6272	2.19624	2.83035	1.00578	1.00578	0.903316	0.523759	-0.481795	-0.414338	-0.57049	0.418027	1.80432	-1.18209	-1.18291	-1.02896	0.0162609	0.129833	-3.2729	-1.06639
cell_7733	Lung	0.789871	1.16925	0.550579	-0.579819	-0.515719	0.842377	0.842377	-0.054824	1.19355	-0.481795	-0.414338	-0.57049	2.16782	0.197702	-1.18209	-0.201558	-1.02896	-0.349032	0.758247	0.362908	-0.441708
cell_7734	Lung	0.697052	-0.700266	1.26388	-0.579819	-0.515719	0.482993	0.482993	0.547542	-0.0575225	-0.481795	-0.414338	0.444997	-0.952074	1.15235	-1.18209	0.163286	0.344557	-1.74051	-0.832668	0.503716	-0.924773
cell_7735	Lung	0.653143	-0.700266	0.680364	2.61319	-0.515719	0.1569	0.1569	1.2461	0.00367896	3.58219	-0.414338	2.51835	-0.952074	1.11359	-1.18209	-0.978406	0.511326	-0.163349	-0.665856	0.98863	0.72244
cell_7736	Lung	0.787583	1.25718	0.323694	1.53344	1.02832	0.119295	0.119295	0.0870708	0.0734776	-0.481795	0.812632	-0.57049	0.0730364	0.389814	-0.461822	-1.0017	-0.0550655	-0.208128	-0.318152	0.529823	-0.222738
cell_7737	Lung	0.709801	-0.700266	1.13972	-0.579819	-0.515719	-0.452184	-0.452184	-0.23362	0.127718	-0.481795	-0.414338	0.839044	-0.952074	0.430232	-0.291456	-2.29839	-1.02896	-0.739279	0.304904	-0.861826	0.0314732
cell_7738	Lung	0.860538	1.94462	1.39449	-0.579819	-0.515719	1.51423	1.51423	0.57505	-0.160784	-0.481795	-0.414338	1.0245	0.482287	0.693062	-1.18209	-1.1306	0.96801	0.126084	-2.20654	-0.0214264	-0.170828
cell_7739	Lung	1.0159	-0.700266	0.602871	-0.579819	0.644338	0.481091	0.481091	0.924046	1.31601	-0.481795	-0.414338	-0.57049	-0.952074	0.624852	-0.133074	-0.529984	1.77186	0.833179	0.280187	0.0609557	-1.19743
cell_7740	Lung	0.910172	-0.700266	1.01867	-0.579819	1.56845	0.808861	0.808861	0.684067	1.03613	-0.481795	-0.414338	1.14733	0.592746	0.0834999	-1.18209	0.706428	-1.02896	-0.691046	-2.20654	-1.66959	-0.186362
cell_7741	Lung	0.855127	-0.700266	0.0924417	0.408505	2.05374	1.36044	1.36044	0.535138	1.38421	-0.481795	-0.414338	1.16879	-0.952074	-1.76528	1.29668	0.573842	-1.02896	0.572559	-0.0624296	-0.463881	0.903031
cell_7742	Lung	0.677655	-0.700266	0.436504	-0.579819	2.00946	0.643095	0.643095	0.421795	0.515747	2.27884	1.21584	3.25015	-0.952074	1.17403	-0.225126	-1.18952	-1.02896	-0.977262	0.42857	-0.732215	-0.533343
cell_7743	Lung	0.814795	1.20117	0.544482	0.0789576	-0.515719	0.250168	0.250168	0.606607	0.666965	-0.481795	-0.414338	-0.57049	0.0905053	-0.104605	-1.18209	-0.660122	-1.02896	-0.583583	-0.294354	0.655851	-0.460203
cell_7744	Lung	0.605312	1.46682	1.14298	0.741778	1.70562	0.548291	0.548291	0.651034	-0.309812	2.22475	-0.414338	-0.57049	1.69739	-0.371378	-1.18209	-0.595534	-1.02896	-1.90664	-0.603299	-0.781996	-2.91432
cell_7745	Lung	0.960487	-0.00792012	0.910887	0.567106	-0.515719	0.386908	0.386908	-0.57141	0.404104	-0.481795	0.672308	-0.57049	-0.0442017	-0.35276	-0.544197	-1.12712	-0.166446	-1.75029	-0.839434	-0.287848	-2.74004
cell_7746	Lung	1.33076	-0.700266	0.978476	-0.579819	2.20066	1.75278	1.75278	0.89746	0.623231	-0.481795	0.838066	-0.57049	-0.952074	1.11194	-1.18209	-0.979334	-1.02896	-1.98844	0.601944	-2.18692	-0.306813
cell_7747	Lung	0.665037	1.51368	0.561335	-0.579819	-0.515719	0.592085	0.592085	-0.0379659	0.118167	0.719083	-0.414338	-0.57049	1.64556	-0.0651798	-1.18209	0.132201	-0.0172807	0.470873	-1.1946	0.498261	-0.739942
cell_7748	Lung	0.990505	-0.700266	-0.236951	-0.579819	3.78884	0.294834	0.294834	1.08807	-0.379044	-0.481795	-0.414338	-0.57049	1.15452	-1.18126	-1.18209	-1.12748	-1.02896	-2.21069	-0.204681	-0.629675	-5.21139
cell_7749	Lung	1.15792	0.127123	0.811526	1.2514	-0.515719	1.44611	1.44611	0.922273	1.19689	2.78641	2.50279	2.13966	-0.952074	1.2544	0.0258905	-0.314121	1.28648	-0.0120537	0.109499	-3.2729	0.355442
cell_7750	Lung	1.03474	1.40736	1.30883	0.692205	1.04846	-0.297537	-0.297537	0.333297	0.329053	-0.481795	-0.414338	-0.57049	-0.952074	1.26566	-0.225997	-0.306655	0.263798	-3.96737	-0.293521	-1.86064	-0.788923
cell_7751	Lung	0.987753	2.08731	0.570391	-0.579819	1.49745	1.29272	1.29272	0.970221	1.15849	-0.481795	-0.414338	0.798	0.901276	2.17099	-0.31739	0.342091	0.731792	-0.230074	-1.03706	-1.99564	-0.795651
cell_7752	Lung	0.745634	0.315967	-1.34061	2.31496	-0.515719	0.139594	0.139594	0.416048	1.2665	-0.481795	3.61021	1.77762	1.15956	0.974472	-0.168623	0.724953	0.341375	-0.448157	0.218776	-0.624066	0.38311
cell_7753	Lung	0.9132	0.0755686	0.46274	-0.579819	1.04506	0.682755	0.682755	-0.116171	0.25392	-0.481795	-0.414338	-0.57049	0.660038	-0.959425	0.442835	-0.985878	-1.02896	-1.14259	-0.297679	-0.0528142	-1.2013
cell_7754	Lung	0.697725	-0.700266	1.10916	0.976693	-0.515719	0.899528	0.899528	0.746476	-0.435326	1.06737	1.22989	0.957076	-0.952074	0.739681	-1.18209	-0.29285	-1.02896	0.249896	-2.20654	-0.716299	-1.05954
cell_7755	Lung	0.713333	-0.700266	0.900833	0.217581	0.95446	-1.70349	-1.70349	0.485873	-0.319579	1.33904	-0.414338	0.294211	0.940047	0.266467	-0.0476092	-1.66529	-1.02896	-0.584554	-0.191064	-0.27194	-2.32368
cell_7756	Lung	1.14851	-0.700266	0.287032	0.182396	-0.515719	1.00569	1.00569	0.751203	0.851071	-0.481795	-0.414338	-0.57049	0.870905	-0.423322	0.0987816	-0.474359	-1.02896	-0.844938	0.666559	-0.355873	-1.09491
cell_7757	Lung	1.15114	-0.700266	-0.726531	-0.579819	-0.515719	0.977996	0.977996	0.477988	-0.176394	1.86517	-0.414338	1.74376	-0.952074	-0.101893	-1.18209	-0.247077	0.31729	-1.42531	0.748058	1.35866	0.745903
cell_7758	Lung	1.05461	-0.700266	1.13681	0.830002	3.19576	0.382776	0.382776	0.875979	0.631034	2.67656	-0.414338	0.76336	-0.952074	1.08527	-1.18209	-1.32179	0.110628	0.13242	-2.20654	-0.957241	0.169795
cell_7759	Lung	0.911063	0.922883	1.08779	-0.579819	0.424539	0.774278	0.774278	0.706617	0.700583	-0.481795	-0.414338	0.775141	1.29353	1.26314	-1.18209	-0.810306	-1.02896	-1.22448	0.998531	-0.942272	0.650074
cell_7760	Lung	0.69828	0.721832	1.29804	0.0811794	0.297097	-0.0849297	-0.0849297	1.03324	1.13438	-0.481795	-0.414338	1.23072	0.667735	-0.267891	0.235282	-0.656032	-1.02896	0.552076	-0.28958	-0.863347	-0.782337
cell_7761	Lung	0.984645	2.48657	1.1159	-0.579819	-0.515719	0.827763	0.827763	1.66329	0.573103	1.65979	-0.414338	-0.57049	0.946981	1.75427	-1.18209	-2.29839	-1.02896	0.592194	-0.4019	0.317841	-1.61308
cell_7762	Lung	0.999045	1.95788	1.29619	-0.579819	0.715612	0.939469	0.939469	-0.141504	0.151809	-0.481795	-0.414338	0.562601	0.0669039	0.990873	0.207955	-1.00818	-1.02896	-1.55091	-0.700603	-0.651444	-1.24853
cell_7763	Lung	1.05067	1.68692	0.808967	2.38716	-0.515719	1.36562	1.36562	0.721664	1.24851	-0.481795	4.95213	2.13398	-0.952074	-0.830814	-1.18209	-0.902255	-1.02896	0.583356	-2.20654	0.0821794	1.74757
cell_7764	Lung	0.516422	0.182756	-0.226956	1.33956	-0.515719	1.11522	1.11522	0.382606	0.367206	-0.481795	1.78181	1.46983	-0.952074	2.29894	-1.18209	-2.29839	-1.02896	-0.257084	-2.20654	-1.36859	0.55853
cell_7765	Lung	1.06339	0.0880906	1.24627	-0.579819	3.19398	1.35657	1.35657	1.42388	0.776861	-0.481795	-0.414338	-0.57049	0.686058	-0.0732037	-1.18209	-2.29839	-1.02896	-0.549016	-0.649851	-3.2729	0.753492
cell_7766	Lung	1.08743	2.15585	-0.154155	-0.579819	-0.515719	0.570438	0.570438	0.511762	0.81294	-0.481795	-0.414338	-0.57049	1.78578	1.06664	-1.18209	0.203669	1.1426	0.112102	0.713864	-0.0833507	1.51411
cell_7767	Lung	0.620335	1.90575	0.734204	-0.579819	1.91833	0.258084	0.258084	0.612183	0.399873	1.88841	-0.414338	-0.57049	-0.952074	0.833707	-1.18209	-0.587209	0.333572	-0.141032	0.520992	-0.0216724	0.652585
cell_7768	Lung	0.446439	0.196011	1.08305	-0.579819	1.704	-0.0453134	-0.0453134	0.406872	-1.26166	-0.481795	-0.414338	-0.57049	1.33121	-0.648751	-1.18209	-2.29839	1.14025	0.0073788	-0.0367683	0.554356	-1.03082
cell_7769	Lung	0.0390532	-0.700266	0.315052	0.665446	-0.515719	-0.122831	-0.122831	0.832247	0.392262	-0.481795	3.41411	-0.57049	1.01868	1.20945	-1.18209	-0.343836	0.230769	0.540501	-0.333764	-0.781295	-1.15047
cell_7770	Lung	1.10406	0.829418	0.934831	0.47655	-0.515719	0.84122	0.84122	0.429927	1.09466	2.72099	-0.414338	-0.57049	0.719734	0.885463	-1.18209	-0.937276	-1.02896	-1.05756	-0.617848	-1.53779	-2.93517
cell_7771	Lung	0.931166	2.03536	1.42047	-0.579819	-0.515719	0.571151	0.571151	1.4653	1.13674	-0.481795	-0.414338	1.71345	-0.952074	1.56824	0.79716	-0.00496577	-1.02896	0.485263	-2.20654	-3.2729	0.437026
cell_7772	Lung	0.94124	2.30201	0.935534	0.834848	1.57286	0.66149	0.66149	0.743975	0.695262	-0.481795	-0.414338	-0.57049	1.73593	0.708347	-0.0934859	-0.109936	-1.02896	-0.684111	0.516473	0.735093	-0.735534
cell_7773	Lung	0.972221	1.70326	1.07955	1.1812	-0.515719	0.975144	0.975144	0.65243	0.809724	-0.481795	-0.414338	-0.57049	-0.952074	-1.2668	-1.18209	-1.18112	-1.02896	0.247416	-2.20654	0.627812	0.0833519
cell_7774	Lung	0.881669	-0.700266	1.62138	-0.579819	-0.515719	-0.115315	-0.115315	0.340999	0.94087	-0.481795	-0.414338	-0.57049	-0.952074	0.396827	-1.18209	-0.170088	-1.02896	0.554048	-2.20654	-0.559806	-0.762143
cell_7775	Lung	1.37497	1.82199	0.655797	-0.579819	-0.515719	1.25635	1.25635	0.453139	0.147697	-0.481795	-0.414338	-0.57049	0.628007	0.753351	-1.18209	-2.29839	0.472177	-0.63708	-0.0445785	-0.443163	-0.379092
cell_7776	Lung	0.726115	-0.700266	1.01715	0.964956	-0.515719	0.558485	0.558485	0.0362035	-0.136782	-0.481795	-0.414338	2.14805	0.773703	0.782503	-1.18209	-0.307973	-1.02896	0.833734	0.116675	0.806582	-0.119549
cell_7777	Lung	0.789059	-0.700266	0.940965	0.159828	0.39381	-0.0441499	-0.0441499	0.29526	1.19017	1.52355	-0.414338	1.4069	0.218491	0.756081	-1.18209	-0.850619	1.05309	-0.59874	-0.516702	-0.190835	-1.16814
cell_7778	Lung	0.907359	-0.118184	1.07534	0.8386	-0.515719	1.02998	1.02998	0.478482	0.51233	-0.481795	1.03335	0.774474	0.257439	0.00803912	-1.18209	-2.29839	-1.02896	0.992364	-2.20654	-2.01759	-0.620528
cell_7779	Lung	0.748379	-0.700266	0.334976	-0.579819	-0.515719	0.615941	0.615941	0.982778	0.399684	-0.481795	-0.414338	-0.57049	-0.952074	0.535898	-1.18209	-0.472241	-1.02896	0.0536571	0.669277	0.372872	0.252505
cell_7780	Lung	0.926762	1.61051	1.04221	1.39649	2.33947	0.272396	0.272396	0.258559	0.520632	0.308746	1.37061	0.20903	1.53049	0.77945	0.20941	-1.08425	-1.02896	-0.147035	-0.535379	0.754995	-0.735603
cell_7781	Lung	0.933125	0.695128	0.86416	-0.579819	2.77708	0.630992	0.630992	0.838795	0.532165	-0.481795	-0.414338	-0.57049	0.0601888	0.127828	-1.18209	-0.0827347	-1.02896	-0.0634275	-0.0491355	0.295073	-0.85972
cell_7782	Lung	1.33337	0.365069	1.17904	2.22601	-0.515719	1.48086	1.48086	0.453071	0.755978	1.24139	3.97581	-0.57049	2.04193	0.296678	-0.108452	-0.131766	-1.02896	0.282535	0.322344	-1.68701	-1.58809
cell_7783	Lung	0.875647	2.28702	0.953224	1.78736	-0.515719	0.978823	0.978823	0.518407	0.876895	-0.481795	-0.414338	-0.57049	1.38285	1.29777	-1.18209	-0.136675	0.785556	-0.147961	-2.20654	-0.849575	-0.482866
cell_7784	Lung	1.09792	2.46807	1.08458	0.239174	3.27441	0.660447	0.660447	0.604426	0.669873	3.77648	-0.414338	-0.57049	-0.952074	0.616038	-1.18209	-2.29839	-1.02896	-1.08328	-0.974842	-1.26546	-2.5779
cell_7785	Lung	0.280542	-0.700266	-0.29548	-0.579819	1.51634	-0.217817	-0.217817	0.487623	-0.015982	-0.481795	-0.414338	-0.57049	-0.00413886	0.348533	-1.18209	-0.0258037	-1.02896	-0.198962	-0.788943	0.17798	-0.28512
cell_7786	Lung	0.885426	-0.700266	1.16582	1.0136	0.586644	0.958295	0.958295	0.731935	0.48311	-0.481795	-0.414338	-0.57049	-0.952074	-0.0993935	-1.18209	0.234856	0.950176	-0.486749	-0.858333	-0.0435948	-0.00310327
cell_7787	Lung	0.839745	1.92039	1.35017	-0.579819	-0.515719	1.02448	1.02448	1.1998	0.393137	2.59117	-0.414338	2.10036	1.44979	-0.00426556	-0.249808	-0.342893	0.231604	-1.03361	0.0759163	-0.780092	0.300892
cell_7788	Lung	0.43177	-0.700266	-1.34061	-0.579819	1.66419	1.01073	1.01073	1.19837	-0.204558	2.68205	-0.414338	-0.57049	-0.952074	0.462347	1.21454	-2.29839	0.532669	0.470497	-0.644507	1.1572	-0.00592981
cell_7789	Lung	1.01872	1.27465	0.606939	-0.579819	1.71914	1.0984	1.0984	0.457146	-0.156866	1.89454	-0.414338	-0.57049	-0.952074	-0.0700007	-1.18209	-0.582782	-1.02896	-0.133484	-0.204083	-0.628976	-0.937811
cell_7790	Lung	1.13795	1.99552	1.2064	-0.579819	0.99036	0.589849	0.589849	0.473048	1.26539	0.983653	-0.414338	2.06009	0.347417	0.152321	-1.18209	0.0994077	0.205606	-1.5998	0.347086	-1.26119	-2.57229
cell_7791	Lung	1.01945	2.17256	1.4437	2.20279	-0.515719	0.843203	0.843203	0.614547	1.08806	2.5848	-0.414338	-0.57049	0.860692	0.454405	-1.18209	-0.822515	-1.02896	-0.859188	0.0200265	-0.147726	-1.11159
cell_7792	Lung	0.869816	0.519824	1.33795	1.2655	1.26331	0.677134	0.677134	0.628821	0.73514	-0.481795	-0.414338	-0.57049	0.0728674	0.275333	-1.18209	0.0792731	0.858708	-0.618224	-1.23256	0.317653	-2.09401
cell_7793	Lung	0.787428	1.07587	-0.101387	-0.579819	-0.515719	0.579714	0.579714	0.13472	1.3256	-0.481795	-0.414338	-0.57049	1.14017	-0.370555	0.287976	0.0297925	-1.02896	-3.96737	0.510915	0.193613	0.764137
cell_7794	Lung	1.10632	1.76418	0.964298	0.508333	-0.515719	0.817449	0.817449	1.42545	0.66322	-0.481795	-0.414338	-0.57049	0.770034	-0.325378	-1.18209	-2.29839	-1.02896	-0.00766427	0.550792	0.371605	1.19494
cell_7795	Lung	1.07612	-0.700266	0.530341	-0.579819	2.90651	1.1386	1.1386	1.02586	-0.0365619	-0.481795	-0.414338	0.961306	1.08139	0.605224	-1.18209	-1.17686	-1.02896	0.256529	0.448621	-0.373039	-0.281163
cell_7796	Lung	0.470427	-0.700266	1.51136	-0.579819	-0.515719	0.748424	0.748424	1.36681	1.52283	-0.481795	4.34063	-0.57049	0.958199	1.51979	-1.18209	-0.743128	-1.02896	-0.147481	-2.20654	-3.2729	-0.953412
cell_7797	Lung	0.783943	0.508719	0.689834	-0.579819	-0.515719	-0.6141	-0.6141	0.235405	-0.00510779	1.10977	-0.414338	-0.57049	0.45925	1.43412	-1.18209	-0.609595	-1.02896	0.315093	0.491917	-0.325752	-1.34513
cell_7798	Lung	0.901944	-0.107762	1.5954	-0.579819	-0.515719	0.803565	0.803565	0.502345	1.31617	-0.481795	-0.414338	0.798555	-0.952074	0.216431	-1.18209	-0.446882	0.140697	-0.229171	0.876142	-0.0965643	-0.794631
cell_7799	Lung	0.825118	-0.700266	0.986623	-0.579819	-0.515719	0.550908	0.550908	0.680686	1.25666	-0.481795	2.62512	-0.57049	1.58734	2.13446	-1.18209	-0.588904	-1.02896	-0.464356	1.15344	-0.2964	-0.1745
cell_7800	Lung	0.906806	-0.700266	0.744673	-0.579819	-0.515719	0.712636	0.712636	0.627218	1.18507	-0.481795	-0.414338	-0.57049	0.97295	0.603935	-0.276643	-0.731118	-1.02896	0.0993411	0.332818	-0.00905827	-0.458029
cell_7801	Lung	0.477452	1.23542	1.29333	-0.579819	-0.515719	1.12723	1.12723	0.961203	1.67733	-0.481795	1.45226	-0.57049	-0.952074	0.104418	-0.0863414	0.568817	-1.02896	0.766534	0.677474	-0.469882	0.60728
cell_7802	Lung	0.901517	0.193682	0.067037	-0.579819	-0.515719	0.38601	0.38601	0.597759	0.832221	-0.481795	-0.414338	0.801752	0.905467	0.375392	-0.31502	-0.443719	-1.02896	-1.18487	-1.03385	-1.34503	-0.569627
cell_7803	Lung	0.827451	1.82741	-0.300092	-0.579819	0.514793	0.901826	0.901826	0.571369	0.185753	-0.481795	-0.414338	0.904306	0.374196	0.791776	0.731973	-0.0804998	0.231047	0.976702	-0.946208	0.408038	-0.185941
cell_7804	Lung	0.868212	-0.700266	1.05103	-0.579819	0.500396	-0.460789	-0.460789	0.365258	0.418914	1.39803	-0.414338	0.331246	-0.952074	0.165315	-1.18209	-1.63817	-1.02896	-0.505661	-1.43594	0.786728	-2.2433
cell_7805	Lung	0.905816	1.9316	0.423642	1.89408	-0.515719	0.913588	0.913588	0.591787	0.207924	2.17425	-0.414338	0.617633	1.097	-0.646641	-1.18209	-2.29839	-1.02896	-1.09055	0.919926	-0.571159	-0.731898
cell_7806	Lung	0.668541	-0.0759918	0.725854	0.239835	0.492193	-0.0639436	-0.0639436	0.557289	0.970693	-0.481795	-0.414338	0.322673	0.34511	0.617728	-0.617733	0.42246	0.203414	-0.237169	0.200682	0.0037608	0.0141046
cell_7807	Lung	0.534367	-0.010643	1.45377	1.23277	2.66644	0.321473	0.321473	0.891057	0.496795	-0.481795	2.09957	-0.57049	-0.952074	0.534352	-1.18209	-1.13173	-1.02896	-0.463508	-2.20654	-1.78567	0.0245284
cell_7808	Lung	0.629677	1.03214	0.994504	0.28127	-0.515719	1.04238	1.04238	0.67448	0.858816	1.055	1.99811	-0.57049	1.49694	0.0508015	-0.224581	-2.29839	-1.02896	0.00357352	0.676754	-0.731161	-0.531828
cell_7809	Lung	0.279709	0.0312843	-1.34061	-0.579819	1.19699	0.520225	0.520225	0.621002	-0.0844638	-0.481795	-0.414338	2.37757	-0.952074	-1.07612	-1.18209	-2.29839	0.415186	-0.323005	-0.762021	-0.985187	-0.488695
cell_7810	Lung	1.46142	1.93249	1.66646	2.53738	1.77126	1.37468	1.37468	-0.854709	0.994587	1.70233	-0.414338	2.70247	-0.952074	0.324642	0.478907	-1.24143	-1.02896	0.925113	-0.972853	-0.485741	-0.659158
cell_7811	Lung	0.958592	1.1361	0.312971	-0.579819	2.69228	1.04806	1.04806	0.69321	0.47669	-0.481795	-0.414338	-0.57049	2.18375	-0.43625	0.464201	-2.29839	1.19703	-1.96648	0.0200265	0.687366	0.589997
cell_7812	Lung	0.873607	-0.700266	0.943934	1.12954	-0.515719	0.511275	0.511275	1.35171	-0.272208	-0.481795	-0.414338	2.43769	-0.952074	0.642437	-1.18209	-2.29839	-1.02896	-0.0840605	0.364193	0.387076	-0.410002
cell_7813	Lung	0.745493	1.77781	1.18099	1.64191	-0.515719	1.32002	1.32002	0.731648	0.513221	-0.481795	-0.414338	-0.57049	-0.952074	1.01669	-0.0892701	0.384502	1.10476	0.0576777	0.354982	-1.65868	-0.166957
cell_7814	Lung	0.849059	-0.700266	0.49971	0.00513169	0.915379	0.0876163	0.0876163	-0.118854	0.693643	-0.481795	-0.414338	-0.57049	0.510322	-0.169948	-0.531641	0.461598	1.42007	-0.604531	-1.32682	0.610325	-1.25241
cell_7815	Lung	0.830074	2.1055	1.16348	-0.579819	1.75702	0.999874	0.999874	0.65344	0.934991	-0.481795	1.12414	0.858826	0.968901	0.304102	0.167636	-1.2519	-1.02896	0.769128	0.0236571	0.751687	-0.0922561
cell_7816	Lung	0.563969	1.19731	0.847866	0.72959	-0.515719	-0.249956	-0.249956	0.991825	0.960643	-0.481795	2.98177	-0.57049	-0.952074	1.24971	-1.18209	0.911822	-1.02896	1.3638	0.489781	0.169626	-2.38992
cell_7817	Lung	0.797904	-0.700266	0.436769	-0.579819	0.741372	0.494056	0.494056	1.12459	0.330666	-0.481795	-0.414338	-0.57049	2.83682	-1.7074	0.766668	-0.410042	-1.02896	0.428931	-0.669099	-0.865692	0.172788
cell_7818	Lung	0.177955	-0.700266	1.12483	-0.579819	2.60624	-0.0848683	-0.0848683	0.480469	0.245734	-0.481795	-0.414338	1.88514	0.230715	0.554586	-1.18209	-0.244494	-1.02896	-1.77659	0.633021	0.897197	-0.894538
cell_7819	Lung	0.87993	-0.0857304	-1.34061	2.05239	1.54792	0.496176	0.496176	0.852302	-0.808054	-0.481795	-0.414338	2.66871	-0.952074	-0.0819142	0.160351	-2.29839	-1.02896	-1.1145	-0.993078	-0.249626	-1.59528
cell_7820	Lung	0.280603	-0.0224702	-0.0522429	-0.579819	-0.515719	-3.07481	-3.07481	0.0530012	-0.700055	0.516516	-0.414338	-0.57049	-0.952074	-0.964661	0.069332	-1.57765	-1.02896	-0.90352	-0.868164	0.531161	-1.55942
cell_7821	Lung	0.802707	0.115893	0.450822	-0.579819	1.85432	0.456075	0.456075	0.611717	0.527928	1.43069	-0.414338	-0.57049	1.45814	0.919663	-0.405358	-2.29839	-1.02896	0.125006	0.692054	-0.512208	1.14737
cell_7822	Lung	0.535242	-0.700266	0.276094	-0.579819	-0.515719	0.090766	0.090766	-0.739315	0.914832	-0.481795	1.1011	-0.57049	1.36909	0.567225	0.44882	0.633587	-1.02896	0.86533	0.302966	-1.30381	-0.974403
cell_7823	Lung	0.964265	0.0693937	0.774429	-0.579819	2.26179	1.43403	1.43403	1.73473	1.29064	3.29952	-0.414338	1.98443	0.647207	-0.488104	-1.18209	-2.29839	1.15386	-0.197768	-0.0231562	-0.0698813	0.681648
cell_7824	Lung	0.615372	-0.700266	0.784026	0.347909	-0.515719	-0.194099	-0.194099	0.529208	1.78856	-0.481795	2.1501	1.06215	-0.952074	0.209048	-1.18209	0.468111	1.74082	0.412313	0.2502	-0.247068	1.07699
cell_7825	Lung	0.524427	1.57496	-0.773315	-0.579819	0.999508	0.380073	0.380073	0.44603	-0.275396	-0.481795	-0.414338	-0.57049	1.74843	-3.44919	-1.18209	0.568589	0.823706	-0.668845	-2.20654	1.00509	0.117048
cell_7826	Lung	0.821321	1.66524	1.08474	-0.579819	2.95109	0.754817	0.754817	0.654835	-0.644691	4.33051	-0.414338	3.22122	1.20079	0.600704	0.330566	0.764298	1.75168	0.965865	0.574824	0.631322	1.48095
cell_7827	Lung	0.757275	1.34057	0.788668	-0.579819	-0.515719	0.641704	0.641704	0.900275	0.335324	1.34861	-0.414338	-0.57049	0.671042	-0.945566	-1.18209	-0.405053	0.513061	-0.571705	1.00939	-0.859333	0.182343
cell_7828	Lung	0.901847	1.34507	1.42297	1.3468	-0.515719	0.566946	0.566946	1.03592	-0.0403443	0.897945	1.05007	1.48048	0.271415	0.946066	-1.18209	-0.796741	-1.02896	-0.503618	-1.04388	-1.35865	0.22124
cell_7829	Lung	-0.887221	-0.00728842	0.0203178	-0.579819	-0.515719	0.658551	0.658551	1.02266	-0.155765	-0.481795	-0.414338	2.26402	-0.952074	0.167103	0.29953	0.258443	0.974374	0.364204	-2.20654	-0.0135264	0.52683
cell_7830	Lung	0.735169	1.684	0.582894	-0.579819	1.26993	0.765138	0.765138	0.168835	1.41778	-0.481795	2.87836	1.985	0.64765	0.93999	-0.0580833	-0.0586545	1.15435	0.630992	0.726736	-0.887757	0.139578
cell_7831	Lung	0.867955	-0.700266	0.453238	-0.579819	-0.515719	-0.59792	-0.59792	1.1764	0.632455	-0.481795	-0.414338	-0.57049	1.36079	0.557084	-0.296831	-0.415355	0.168022	0.41994	-1.00925	-0.052565	-0.320918
cell_7832	Lung	0.461211	-0.700266	-0.23149	-0.579819	-0.515719	-0.650984	-0.650984	0.337427	-0.370546	0.880967	-0.414338	-0.57049	-0.952074	0.00627812	0.100669	-0.214638	1.10228	0.149135	0.467337	0.224881	-0.252678
cell_7833	Lung	0.503199	0.891994	0.640888	-0.579819	0.130301	-0.600572	-0.600572	0.394565	0.194979	-0.481795	-0.414338	-0.57049	0.746696	0.00937792	0.210963	-0.333394	-1.02896	-0.170028	-0.100948	0.422371	-0.978546
cell_7834	Lung	0.944169	-0.700266	1.15521	0.347101	-0.515719	1.01911	1.01911	1.36114	1.36579	-0.481795	-0.414338	1.81029	1.18894	0.409154	-1.18209	-2.29839	-1.02896	-0.408365	-2.20654	0.61693	-1.69368
cell_7835	Lung	0.632738	-0.700266	0.5609	-0.579819	-0.515719	0.795302	0.795302	0.68867	0.908559	-0.481795	-0.414338	1.47134	0.264809	-0.680838	-1.18209	-1.30766	-1.02896	-0.826516	-1.05016	-2.00994	-0.823933
cell_7836	Lung	0.434314	-0.700266	0.340637	-0.579819	-0.515719	0.404508	0.404508	0.635039	0.608119	-0.481795	-0.414338	-0.57049	-0.952074	-0.326491	-1.18209	0.277298	0.355226	-0.103157	-2.20654	0.432294	-0.350683
cell_7837	Lung	0.265821	1.41115	-0.363704	-0.579819	2.49876	-0.386405	-0.386405	0.852999	-0.362793	-0.481795	-0.414338	-0.57049	0.264445	-3.44919	0.107751	-0.205277	-1.02896	0.164242	0.47858	-0.119155	-0.0757767
cell_7838	Lung	0.855209	-0.700266	0.437897	-0.579819	0.445574	0.240851	0.240851	0.540758	0.608662	3.18663	-0.414338	-0.57049	2.30091	-0.6499	-1.18209	-0.181459	-1.02896	0.202635	1.17391	0.103255	-0.367996
cell_7839	Lung	1.14398	1.521	1.38584	1.09819	-0.515719	0.802846	0.802846	0.931893	0.825651	-0.481795	-0.414338	-0.57049	0.150531	-0.170229	-0.407372	-0.590933	-1.02896	-0.723676	-0.598422	-0.77582	-0.655993
cell_7840	Lung	1.01112	1.79754	1.03703	0.724017	-0.515719	1.36907	1.36907	0.50375	0.635437	-0.481795	-0.414338	-0.57049	0.45026	0.912278	-0.196774	0.00368139	0.303311	-1.44697	-2.20654	-0.0669908	0.304455
cell_7841	Lung	0.773667	1.7313	1.47645	-0.579819	2.9384	0.642325	0.642325	0.826586	0.801084	2.11639	1.08574	0.823148	-0.952074	1.83998	0.840755	-1.27802	0.161708	0.232328	-0.418687	-1.97216	-0.334629
cell_7842	Lung	0.75169	0.0942098	0.717165	-0.579819	-0.515719	0.515942	0.515942	0.683975	0.650931	-0.481795	-0.414338	-0.57049	1.4058	0.472346	-1.18209	-1.42706	-1.02896	-1.08734	-0.256972	-0.165532	-1.66338
cell_7843	Lung	1.19682	-0.700266	0.88993	2.92741	1.35181	0.879142	0.879142	-0.210685	-0.16613	-0.481795	-0.414338	2.10219	0.738045	1.46105	0.00543077	-2.29839	-1.02896	-0.470928	-2.20654	-3.2729	1.13683
cell_7844	Lung	0.313519	-0.700266	0.174964	-0.579819	-0.515719	0.617741	0.617741	0.680702	1.28022	1.2564	-0.414338	-0.57049	1.27734	-1.04903	-1.18209	-1.04349	-1.02896	0.534896	0.33828	0.356845	0.573048
cell_7845	Lung	0.885335	-0.700266	0.219066	-0.579819	2.39325	1.06006	1.06006	1.0521	-1.1778	2.2793	-0.414338	-0.57049	1.06291	0.721682	-1.18209	-0.305005	0.265271	0.229914	-0.911975	-0.124554	0.636113
cell_7846	Lung	0.402766	-0.700266	0.486603	-0.579819	-0.515719	0.157778	0.157778	0.189899	-0.296069	-0.481795	-0.414338	-0.57049	0.159881	0.0166616	0.693811	0.437905	-1.02896	-0.449967	0.529987	0.579539	-1.29059
cell_7847	Lung	0.765869	0.00500358	1.44105	1.42647	1.49032	0.441104	0.441104	0.809894	1.32758	-0.481795	3.38604	-0.57049	0.513411	1.1275	-1.18209	-0.196422	-1.02896	-1.35436	-0.813915	-0.250828	-0.111244
cell_7848	Lung	0.551532	1.14824	0.997864	-0.579819	-0.515719	0.913819	0.913819	0.657872	0.63001	-0.481795	-0.414338	1.49947	0.527861	-1.44513	0.644886	0.200605	-0.13689	1.1168	0.264398	-0.391805	-1.43179
cell_7849	Lung	0.998444	1.28446	1.45587	2.91017	2.09611	-0.115506	-0.115506	0.997433	0.805763	0.996088	1.15424	0.886789	0.358443	0.639221	-1.18209	-1.23142	0.825365	-0.350937	-0.351735	-0.468112	-0.217689
cell_7850	Lung	0.398844	1.45361	1.21755	-0.579819	-0.515719	0.684704	0.684704	0.947208	0.881933	-0.481795	-0.414338	-0.57049	1.93325	0.438316	-1.18209	-0.323978	-1.02896	-0.222156	0.535334	0.221309	0.802144
cell_7851	Lung	0.924867	0.631604	1.0846	-0.579819	-0.515719	1.10231	1.10231	1.0679	0.732542	-0.481795	1.21103	2.796	0.405889	0.0434828	-1.18209	0.342905	0.261157	0.756971	-2.20654	0.287071	0.216066
cell_7852	Lung	0.823298	0.715654	1.10825	-0.579819	1.16778	0.0575675	0.0575675	-0.283442	0.718544	1.19675	-0.414338	1.08466	0.536383	1.04496	-1.18209	0.311905	1.45164	-0.0512377	0.274705	-1.72809	-1.20556
cell_7853	Lung	0.87411	2.19885	0.583716	1.57771	2.37602	0.976375	0.976375	0.658201	0.31572	3.15935	-0.414338	-0.57049	-0.952074	-0.485658	-0.235572	0.15409	0.250852	-0.288002	0.409316	0.270878	-0.815277
cell_7854	Lung	0.646196	-0.08599	0.804207	-0.579819	-0.515719	1.00225	1.00225	0.484106	0.582214	-0.481795	-0.414338	-0.57049	0.957867	-0.59068	0.159884	0.84764	0.183677	-0.724227	-0.391554	-0.250427	-0.482866
cell_7855	Lung	1.10975	1.25641	1.46044	0.365485	-0.515719	0.972756	0.972756	0.673782	0.645272	-0.481795	1.37629	-0.57049	-0.952074	1.3837	-1.18209	-1.08038	-1.02896	-0.766328	0.28386	0.0651956	0.635694
cell_7856	Lung	0.838368	1.85772	1.43905	-0.579819	2.29373	0.674205	0.674205	0.0915073	0.126909	2.32802	-0.414338	0.538638	0.604616	-0.545387	1.04588	-0.102422	-1.02896	-0.455856	-1.2587	-0.940278	-0.722292
cell_7857	Lung	0.847291	-0.700266	0.620911	-0.579819	0.348583	0.195464	0.195464	0.926276	0.747333	0.772621	-0.414338	-0.57049	0.160283	-0.843462	-1.18209	-0.579816	-1.02896	-0.449205	-0.20062	0.580225	-0.827337
cell_7858	Lung	0.816462	1.74023	0.440655	-0.579819	2.46222	1.07455	1.07455	0.54521	0.336584	-0.481795	-0.414338	-0.57049	1.57626	-0.454356	0.0815718	0.139202	-1.02896	-0.569558	-1.07885	0.471731	0.00682914
cell_7859	Lung	0.851095	0.318307	0.915869	0.757538	0.351716	0.0545919	0.0545919	-0.256004	0.339452	-0.481795	-0.414338	0.670922	1.7245	0.55483	-1.18209	-0.575227	-1.02896	-0.698066	-0.581754	-0.754746	0.112046
cell_7860	Lung	0.765521	-0.28069	0.165892	-0.579819	1.2598	-1.1129	-1.1129	0.0988044	0.1221	-0.481795	-0.414338	-0.57049	-0.0802341	0.697254	0.257598	-0.00943464	-1.02896	0.478145	-1.37805	0.335117	-1.19697
cell_7861	Lung	0.691942	1.74418	1.15648	0.867083	-0.515719	0.032467	0.032467	0.562417	-1.02245	-0.481795	-0.414338	1.97581	-0.952074	1.20081	-1.18209	-2.29839	-1.02896	0.388204	1.18208	0.198172	1.31604
cell_7862	Lung	1.02345	1.13843	0.831437	1.67011	-0.515719	0.462082	0.462082	0.511384	0.439302	-0.481795	0.537036	-0.57049	0.333638	0.30465	-0.278716	-0.248726	-1.02896	0.769762	0.45723	-0.363636	-0.268057
cell_7863	Lung	1.03629	-0.700266	0.778888	2.42573	-0.515719	0.490147	0.490147	0.8912	1.01011	4.30347	-0.414338	3.19555	-0.952074	-0.322118	-1.18209	-2.29839	-1.02896	-3.96737	-2.20654	-0.258308	-2.30756
cell_7864	Lung	1.03459	1.37047	0.847723	-0.579819	1.3331	0.267022	0.267022	0.484042	0.960422	1.40077	-0.414338	-0.57049	0.717294	-0.0305367	0.489758	-2.29839	-1.02896	-1.06102	-0.620167	1.43187	0.266149
cell_7865	Lung	1.06469	1.90926	1.0527	-0.579819	-0.515719	1.24235	1.24235	0.345805	1.46084	-0.481795	1.12891	-0.57049	0.337277	-0.294037	-1.18209	-0.383349	-1.02896	-2.39249	0.333726	0.351527	-1.57178
cell_7866	Lung	0.575723	0.679439	0.609782	-0.579819	0.938077	0.338683	0.338683	-0.115317	0.737559	-0.481795	-0.414338	-0.57049	0.918963	-0.362725	-0.307375	0.209856	1.14919	0.392117	-0.428525	0.431342	-0.351931
cell_7867	Lung	0.59828	0.422557	0.900904	0.225857	-0.515719	0.132798	0.132798	0.330586	-0.133931	-0.481795	1.1118	1.5515	-0.952074	1.823	-0.286199	-0.138203	0.182398	-1.11758	-0.393131	0.329449	-0.95662
cell_7868	Lung	0.835158	-0.700266	0.223091	2.57252	2.07719	0.518805	0.518805	0.798084	0.488276	1.5467	3.16965	2.7592	-0.952074	0.883625	-1.18209	-0.833906	-1.02896	-0.309914	1.22245	-3.2729	0.00732738
cell_7869	Lung	0.781168	1.59793	1.44055	0.802922	2.16529	0.937774	0.937774	0.754599	0.899257	0.835617	-0.414338	3.26639	1.80233	0.529685	-1.18209	-0.0558705	-1.02896	-0.121998	-0.519504	-0.00549956	0.74891
cell_7870	Lung	0.333512	-0.700266	-0.431152	-0.579819	-0.515719	0.639895	0.639895	-0.338008	0.495466	-0.481795	2.62379	2.61731	0.479513	0.356063	-1.18209	0.712525	0.331102	0.121388	0.205565	1.54538	-0.176166
cell_7871	Lung	0.845836	1.68213	0.38442	1.73035	2.41625	0.434017	0.434017	0.936183	1.14424	-0.481795	-0.414338	-0.57049	0.265418	0.486888	-0.32665	-1.30716	-1.02896	-0.514307	-1.04958	-0.338843	-0.822681
cell_7872	Lung	1.09457	0.387253	1.28537	1.34403	-0.515719	0.236755	0.236755	0.996567	1.11247	-0.481795	-0.414338	-0.57049	2.09261	-0.171321	0.405677	-0.458589	-1.02896	-0.248438	-2.20654	-0.927579	1.03648
cell_7873	Lung	0.725452	0.358741	1.46487	1.09286	-0.515719	0.619354	0.619354	0.797901	0.477734	-0.481795	-0.414338	1.11633	1.6951	1.41555	0.677884	0.928538	-1.02896	0.264214	0.876462	0.688971	0.185077
cell_7874	Lung	1.2506	1.85122	0.973069	2.05713	-0.515719	0.909969	0.909969	0.649633	1.27937	-0.481795	-0.414338	-0.57049	0.32975	1.22442	-1.18209	-0.737969	-1.02896	-0.40079	0.772441	1.14826	-0.691995
cell_7875	Lung	0.982911	-0.700266	1.08358	-0.579819	-0.515719	0.456389	0.456389	0.573149	1.20089	-0.481795	-0.414338	-0.57049	0.286626	0.872071	-1.18209	-0.781356	0.147852	-0.21556	-1.02942	0.892929	-0.188969
cell_7876	Lung	0.690594	-0.700266	1.68924	-0.579819	3.00081	0.386532	0.386532	0.900197	0.813141	-0.481795	-0.414338	2.47428	1.33394	1.52439	-0.0653383	-0.437215	0.481028	0.382886	1.35783	-0.431099	-1.02676
cell_7877	Lung	0.950676	1.94877	1.2676	-0.579819	-0.515719	0.142661	0.142661	-0.490852	0.333539	-0.481795	1.00259	-0.57049	0.84281	0.878276	-0.350309	-0.49932	-1.02896	-1.26829	-0.500892	-0.390198	-0.892389
cell_7878	Lung	0.861532	0.118454	0.686355	-0.579819	1.36181	-0.183473	-0.183473	0.664071	0.332026	-0.481795	-0.414338	-0.57049	0.74915	0.649248	-0.402421	-0.33108	1.50416	-0.454339	1.41108	0.0644658	-0.162676
cell_7879	Lung	0.685876	-0.700266	0.538068	-0.579819	1.35505	0.221487	0.221487	0.86266	0.933582	-0.481795	-0.414338	-0.57049	1.02514	0.00253654	-1.18209	-0.338158	-1.02896	-1.5523	0.0814429	0.054669	-0.846074
cell_7880	Lung	0.595546	1.36416	0.518336	0.739224	-0.515719	0.4797	0.4797	0.853114	1.32169	1.87232	-0.414338	2.8949	-0.952074	1.82401	-1.18209	-0.241545	-1.02896	0.105657	-0.222808	1.27616	0.181927
cell_7881	Lung	0.829551	1.93602	0.120527	1.24636	-0.515719	0.973165	0.973165	0.730623	1.31149	-0.481795	2.65075	2.27711	-0.952074	0.984817	-1.18209	-2.29839	0.347756	-0.839455	-0.829469	-1.76892	-1.27641
cell_7882	Lung	1.01827	2.5429	1.02014	1.40262	0.975181	0.414483	0.414483	0.621787	0.777992	-0.481795	-0.414338	0.856851	0.33152	1.38756	-1.18209	-0.736194	-1.02896	0.287732	0.0214078	-0.506826	0.0646509
cell_7883	Lung	0.662953	1.75967	1.7079	-0.579819	-0.515719	0.108942	0.108942	0.540207	0.388963	-0.481795	-0.414338	0.804685	1.32951	0.225433	-0.313166	-0.182037	-1.02896	-0.219203	0.263667	-1.9894	0.11368
cell_7884	Lung	0.892124	2.40906	0.155416	-0.579819	-0.515719	0.991715	0.991715	0.852021	1.44106	-0.481795	-0.414338	-0.57049	1.68373	0.64716	-0.12256	0.333203	-1.02896	-0.342396	1.07405	-0.537294	0.509607
cell_7885	Lung	0.74944	0.382409	0.781461	1.98953	1.2323	0.509481	0.509481	0.734733	0.277486	2.05521	-0.414338	-0.57049	0.879443	1.54189	-0.329717	-0.807248	-1.02896	-0.261936	-1.05373	-1.37204	-0.831668
cell_7886	Lung	0.339919	-0.700266	0.229604	-0.579819	-0.515719	-0.717906	-0.717906	-0.133316	0.243903	0.449449	-0.414338	-0.57049	-0.952074	-0.861703	-0.601874	-0.341633	0.232718	-1.27292	-0.110269	0.695511	-1.93906
cell_7887	Lung	0.954228	1.23174	1.25117	1.12229	0.823987	0.930359	0.930359	0.28358	0.764662	0.789975	-0.414338	-0.57049	-0.952074	-1.15355	0.316141	-2.29839	-1.02896	-0.677074	-1.13486	-0.0707647	-2.86383
cell_7888	Lung	0.885947	1.0747	0.857413	1.1136	-0.515719	-0.0951747	-0.0951747	1.00035	-0.0643528	-0.481795	-0.414338	1.14529	-0.952074	0.856603	-1.18209	-0.116441	-1.02896	0.917805	-2.20654	0.359121	-1.56247
cell_7889	Lung	0.705564	-0.700266	1.20038	-0.579819	-0.515719	1.27897	1.27897	0.718139	-0.434074	1.06897	2.01609	-0.57049	-0.952074	-0.795197	0.778832	-0.645179	-1.02896	0.451417	0.693128	-0.105998	-0.507695
cell_7890	Lung	1.0774	1.87153	0.591767	-0.579819	-0.515719	0.46407	0.46407	0.878178	0.705733	1.94352	1.35114	1.82101	0.522948	-0.656578	0.872694	-2.29839	0.372367	0.1945	-0.804851	0.0358416	1.0903
cell_7891	Lung	0.763661	-0.700266	0.416318	-0.579819	1.83264	0.220873	0.220873	0.942256	0.269611	-0.481795	-0.414338	0.770084	0.253491	0.593193	-0.33503	0.162269	-1.02896	0.318339	-0.475043	-0.620838	-0.258758
cell_7892	Lung	0.867355	1.94582	1.08934	1.3788	-0.515719	1.14248	1.14248	0.867844	0.376883	-0.481795	-0.414338	-0.57049	-0.952074	0.499496	-1.18209	-0.254334	0.310737	-0.900747	1.65402	-0.6672	-0.991035
cell_7893	Lung	0.838274	1.66642	1.11778	1.87319	2.6624	-0.208478	-0.208478	1.01371	0.0237923	1.6885	1.88915	-0.57049	0.972443	0.134558	-1.18209	0.0863807	0.194927	-0.704099	-0.982338	-0.00967989	-0.0863462
cell_7894	Lung	0.840803	-0.700266	0.645251	1.24146	-0.515719	1.43468	1.43468	1.36949	0.748811	-0.481795	-0.414338	-0.57049	-0.952074	-3.44919	-1.18209	0.0482928	-1.02896	-0.446726	0.532508	-3.2729	-0.153693
cell_7895	Lung	0.672965	0.571668	0.344203	-0.579819	-0.515719	-0.99943	-0.99943	0.0870879	0.00356983	-0.481795	-0.414338	-0.57049	0.94709	-0.246173	-1.18209	-1.06608	-1.02896	-0.0100603	-0.119181	0.513402	-1.16061
cell_7896	Lung	0.540866	-0.700266	0.941752	0.123938	1.72399	-0.198043	-0.198043	0.065349	0.700568	1.90087	-0.414338	0.668003	0.161691	1.30252	-1.18209	-0.909068	0.0291596	0.907889	0.333181	0.869592	-0.457473
cell_7897	Lung	0.905469	1.33885	1.35668	-0.579819	-0.515719	0.780842	0.780842	0.633732	-0.0872419	-0.481795	-0.414338	1.61799	1.76867	-0.00900388	-0.251964	0.703693	0.228687	-0.0642794	0.624848	0.40426	-0.38746
cell_7898	Lung	0.75027	-0.700266	0.580666	-0.579819	2.64812	0.583508	0.583508	0.874421	-2.09645	-0.481795	-0.414338	-0.57049	1.03876	0.0197146	-1.18209	-0.677536	1.58014	0.729062	0.403242	0.432554	1.52694
cell_7899	Lung	0.888063	-0.700266	0.508377	-0.579819	-0.515719	1.05793	1.05793	0.866563	0.273851	-0.481795	1.44627	1.92587	0.602433	-0.188831	-0.0898538	0.563365	-1.02896	1.09804	0.67132	1.15536	-0.726221
cell_7900	Lung	0.800059	-0.700266	-1.34061	-0.579819	-0.515719	-0.285442	-0.285442	0.257481	0.0236577	-0.481795	-0.414338	0.861876	0.336039	-0.573146	1.02695	-0.731669	0.194796	-0.704332	1.1103	-0.00988703	-0.930763
cell_7901	Lung	1.10667	-0.700266	1.02198	0.307847	1.68389	1.15992	1.15992	0.228862	-0.187465	-0.481795	-0.414338	2.21364	1.11437	0.916159	-1.18209	-1.15465	-1.02896	0.303869	1.11647	-1.12821	-0.0302657
cell_7902	Lung	0.661462	1.16902	1.14007	0.409569	2.61621	0.414817	0.414817	0.995342	0.933477	2.06488	-0.414338	-0.57049	-0.952074	-0.173084	-1.18209	-1.02358	-1.02896	-0.250439	0.36745	0.587024	0.276665
cell_7903	Lung	1.03267	-0.700266	1.77252	1.94966	-0.515719	1.12124	1.12124	0.367309	-0.58965	-0.481795	-0.414338	-0.57049	-0.952074	0.86054	-1.18209	0.157852	-1.02896	0.311485	-0.737745	-0.487949	-1.10376
cell_7904	Lung	0.948114	1.5539	0.248935	-0.579819	-0.515719	0.251606	0.251606	-0.747519	0.474978	1.85603	1.27369	2.8766	0.458245	1.25076	-1.18209	0.0124179	0.310896	-0.900483	0.490635	-0.327152	-0.217256
cell_7905	Lung	0.963574	1.40747	1.1572	2.05837	-0.515719	0.428944	0.428944	0.710919	1.04754	-0.481795	-0.414338	-0.57049	0.775281	0.0479631	-1.18209	-0.102188	-1.02896	0.173645	0.72909	0.378533	-0.595458
cell_7906	Lung	1.02373	0.39645	0.731335	-0.579819	-0.515719	0.680878	0.680878	1.50823	1.67145	4.23945	3.83886	2.83847	1.3268	-3.44919	0.419105	-2.29839	-1.02896	-3.96737	-2.20654	-3.2729	1.29838
cell_7907	Lung	1.14364	2.12882	1.37949	2.69114	0.519825	0.0886898	0.0886898	0.813857	0.067028	-0.481795	-0.414338	-0.57049	-0.952074	0.204464	0.20842	-0.687158	-1.02896	-0.312628	-2.20654	-1.21895	0.694194
cell_7908	Lung	0.947991	-0.700266	1.4141	1.1777	3.17925	0.383184	0.383184	0.494938	0.0062371	1.3499	-0.414338	1.23567	0.672186	1.36547	-1.18209	0.458075	-1.02896	-0.158716	0.00463296	-0.857945	0.184428
cell_7909	Lung	0.868629	0.259244	1.35354	-0.579819	2.26111	0.825573	0.825573	0.483503	-0.242277	-0.481795	-0.414338	2.12669	-0.952074	0.938378	-1.18209	-2.29839	-1.02896	-1.00469	0.406372	-3.2729	-1.4677
cell_7910	Lung	0.472076	-0.2055	0.804415	-0.579819	1.98843	-0.711138	-0.711138	1.01101	0.64987	1.31862	0.816184	-0.57049	0.0760043	0.500938	-1.18209	0.325512	-1.02896	0.51428	-0.689392	1.02412	0.752838
cell_7911	Lung	1.15433	-0.700266	0.915908	0.839787	-0.515719	0.702465	0.702465	0.957765	1.20328	-0.481795	-0.414338	-0.57049	-0.952074	0.337103	-0.0888319	-1.03159	-1.02896	0.760636	0.355725	-3.2729	-1.54026
cell_7912	Lung	0.965364	2.03338	0.237418	0.573484	-0.515719	0.210132	0.210132	0.776668	-0.055835	-0.481795	4.44304	-0.57049	-0.952074	0.919867	-1.18209	-2.29839	1.84594	0.148463	-2.20654	-0.132232	0.314052
cell_7913	Lung	1.15741	2.22728	1.57181	0.908835	1.31485	1.45383	1.45383	0.465281	1.50236	-0.481795	-0.414338	-0.57049	-0.952074	1.79567	-1.18209	-0.380283	-1.02896	-1.95297	-0.639346	-0.354176	0.610231
cell_7914	Lung	0.544281	-0.700266	1.44699	1.65393	1.96116	0.734703	0.734703	0.596171	0.625133	-0.481795	1.16369	0.895571	0.366341	0.895827	-0.255738	0.121234	-1.02896	-1.04722	0.822722	-1.23712	-0.398194
cell_7915	Lung	0.821368	1.93712	1.19518	-0.579819	0.590613	0.830911	0.830911	1.33371	0.919552	4.12188	-0.414338	-0.57049	1.13729	0.52045	-1.18209	-2.29839	-1.02896	-2.22821	0.196093	-0.64884	0.00682914
cell_7916	Lung	0.727711	1.75726	-1.34061	2.44887	1.5101	0.647732	0.647732	0.859643	0.546729	-0.481795	-0.414338	-0.57049	0.533374	-1.12044	0.337749	-2.29839	-1.02896	-1.32527	-2.20654	0.643718	-5.21139
cell_7917	Lung	0.603675	0.759955	0.870949	-0.579819	-0.515719	0.51261	0.51261	0.834158	0.817371	-0.481795	-0.414338	0.647538	0.730939	0.517497	-1.18209	-0.599214	-1.02896	-0.481559	0.0696479	-0.311018	-0.498338
cell_7918	Lung	0.743149	-0.137949	0.527068	1.16082	1.62471	0.338309	0.338309	0.213915	0.134532	-0.481795	-0.414338	2.21179	-0.952074	-1.53762	-1.18209	-0.852791	-1.02896	-0.602594	-1.09619	0.160757	-0.512988
cell_7919	Lung	0.958836	1.15144	0.62384	-0.579819	-0.515719	0.31006	0.31006	0.506768	0.638343	-0.481795	-0.414338	0.836833	1.36838	-0.330643	0.672882	-0.75426	0.772882	0.0577256	-0.404232	0.936162	-0.133021
cell_7920	Lung	1.09691	-0.128165	1.50744	2.57444	-0.515719	0.90965	0.90965	-0.175764	0.732175	1.54931	-0.414338	-0.57049	1.57924	0.146536	-1.18209	-0.832021	-1.02896	-0.8755	0.641592	0.193489	-5.21139
cell_7921	Lung	0.822361	0.727736	1.32974	-0.579819	-0.515719	-0.510824	-0.510824	0.419209	0.631733	-0.481795	-0.414338	-0.57049	0.101577	0.548124	-1.18209	-0.398936	-1.02896	-0.343017	-2.20654	-0.0296991	-2.03489
cell_7922	Lung	0.638414	0.264585	0.916746	-0.579819	1.6304	0.259544	0.259544	0.600323	0.791339	1.04509	-0.414338	-0.57049	1.80999	1.34253	-0.230757	0.338289	0.257362	0.215316	-0.301344	0.735269	-0.327519
cell_7923	Lung	0.544442	0.545255	0.727161	2.28881	-0.515719	0.666458	0.666458	1.02977	1.3692	-0.481795	-0.414338	-0.57049	1.96628	0.747958	-1.18209	0.756965	0.367994	0.616471	-0.168028	-3.2729	0.437499
cell_7924	Lung	0.963876	-0.700266	0.79238	1.36856	-0.515719	0.575004	0.575004	0.459065	1.05024	1.09517	-0.414338	-0.57049	1.1066	0.778255	-1.18209	-0.622305	-1.02896	-1.4528	1.26293	-0.683024	-0.240448
cell_7925	Lung	0.90474	1.84342	0.949896	-0.579819	-0.515719	0.680464	0.680464	1.01898	0.128697	-0.481795	-0.414338	-0.57049	0.210821	1.18097	-0.365011	-0.858473	0.0758346	-0.354345	-1.10146	-0.422429	-1.81564
cell_7926	Lung	0.961269	1.07466	1.17332	-0.579819	-0.515719	0.820201	0.820201	0.801243	0.466254	0.344525	2.45647	1.14521	0.247503	0.856503	-0.667248	-0.637954	-0.332826	-0.0633666	-0.740336	-0.783582	-0.35698
cell_7927	Lung	0.588653	1.61363	1.12123	-0.579819	1.47298	-0.128418	-0.128418	0.549844	0.679847	2.60182	-0.414338	-0.57049	1.60738	1.15591	-0.539226	-0.573672	-1.02896	-0.627428	0.391923	-0.826208	-1.72661
cell_7928	Lung	0.732954	1.93824	1.10989	-0.579819	3.02646	0.183368	0.183368	0.300714	0.107344	1.80768	1.23122	-0.57049	2.09886	0.269612	-0.216098	-1.17906	0.277183	0.787123	-0.90006	-0.106454	0.534529
cell_7929	Lung	0.744707	1.39264	0.782122	0.635127	0.246245	0.123115	0.123115	0.506843	0.836159	1.68653	-0.414338	-0.57049	-0.952074	-0.575062	-0.493063	-0.489638	-1.02896	0.164654	-0.748081	0.449029	-2.59347
cell_7930	Lung	1.12431	-0.700266	-1.34061	1.71565	2.03546	0.103909	0.103909	1.03431	0.243326	-0.481795	-0.414338	-0.57049	1.52684	0.758444	-1.18209	-2.29839	-1.02896	0.469932	-2.20654	-3.2729	-0.740971
cell_7931	Lung	0.945212	0.258847	1.3307	0.827064	1.5019	0.773091	0.773091	0.482796	0.615266	-0.481795	3.32106	0.360969	-0.114422	0.692995	-1.18209	-0.324341	-0.233158	0.300433	0.857744	0.783111	0.10954
cell_7932	Lung	0.586138	1.46076	0.370913	3.11984	-0.515719	0.493071	0.493071	0.586317	1.38784	0.868922	-0.414338	0.761396	0.860251	-0.0111894	0.0912958	-1.32323	0.10895	-1.75371	-0.0885731	-0.368874	-1.4017
cell_7933	Lung	0.891927	-0.700266	0.402147	-0.579819	-0.515719	1.21739	1.21739	1.0726	0.615458	-0.481795	2.02602	1.69671	1.0868	-0.785593	-1.18209	-1.17323	-1.02896	-3.96737	-0.269032	0.322743	-0.494399
cell_7934	Lung	0.980809	-0.700266	0.683917	-0.579819	2.22499	0.650722	0.650722	1.09742	1.21059	-0.481795	4.40673	2.43857	-0.952074	-0.535928	-1.18209	-0.0952685	1.54186	0.952523	-2.20654	0.387951	1.96754
cell_7935	Lung	0.987964	1.49107	1.68725	-0.579819	2.28283	1.39011	1.39011	1.12999	1.7303	-0.481795	1.35691	-0.57049	0.527768	0.903472	-0.142315	-1.09357	-1.02896	-0.387547	-0.800271	1.5379	0.293318
cell_7936	Lung	0.829505	1.14425	1.08294	-0.579819	-0.515719	-0.0668009	-0.0668009	0.453168	-0.182482	-0.481795	-0.414338	-0.57049	-0.952074	-0.22574	0.373373	-0.298334	-0.102111	-0.140098	0.322464	0.228855	-1.86665
cell_7937	Lung	0.603058	0.112929	1.06451	-0.579819	1.54536	0.327049	0.327049	-0.0972328	0.734044	1.88013	-0.414338	1.75851	-0.952074	0.910938	-0.408755	0.307865	0.0166879	-1.40911	-0.216221	0.0494746	-0.852889
cell_7938	Lung	0.925565	0.570716	1.07293	2.00338	0.65914	0.456631	0.456631	0.529634	1.29425	-0.481795	2.21254	2.73558	1.68891	0.653234	-1.18209	0.12219	1.0561	-1.28664	-0.769669	-0.995094	0.354793
cell_7939	Lung	1.0846	1.80852	0.658346	-0.579819	2.29276	1.16794	1.16794	0.671	1.01413	-0.481795	-0.414338	-0.57049	0.956043	0.113411	0.682043	0.0708791	0.783822	1.11707	0.314652	-0.252628	0.456165
cell_7940	Lung	0.533889	2.18975	0.750934	-0.579819	0.4658	0.726637	0.726637	0.504203	0.123352	-0.481795	-0.414338	0.83419	-0.952074	-0.103515	-0.294523	-0.411769	-1.02896	-1.13694	-1.00613	0.311054	-1.62139
cell_7941	Lung	0.890288	-0.700266	1.57804	0.21979	-0.515719	-0.0963486	-0.0963486	1.11684	0.234454	-0.481795	-0.414338	-0.57049	0.944364	1.75068	-1.18209	-1.26811	-1.02896	-0.167494	-2.20654	-3.2729	0.867162
cell_7942	Lung	1.03713	-0.700266	0.747125	-0.579819	-0.515719	1.00438	1.00438	0.541197	0.533395	-0.481795	-0.414338	-0.57049	-0.952074	-0.157036	0.839508	-1.39439	-1.02896	-0.45301	-0.203285	-0.5045	-0.161108
cell_7943	Lung	1.1248	1.7612	1.30177	1.5173	-0.515719	0.718397	0.718397	0.71147	1.63241	-0.481795	3.82277	-0.57049	0.621153	1.5003	-1.18209	-2.29839	-1.02896	1.12946	-0.711529	-1.64011	-0.39153
cell_7944	Lung	0.557178	1.61497	0.985853	-0.579819	1.96813	-0.903555	-0.903555	0.340527	0.293611	-0.481795	-0.414338	-0.57049	-0.952074	0.366552	0.201484	-0.695195	0.841804	0.973758	-0.335291	-0.447895	0.296415
cell_7945	Lung	1.1239	0.0540964	0.464261	-0.579819	-0.515719	1.58525	1.58525	0.491072	0.998394	-0.481795	-0.414338	-0.57049	0.615421	-0.530811	-1.18209	0.397568	-1.02896	1.40008	-2.20654	-3.2729	0.0802199
cell_7946	Lung	1.00045	2.0671	1.13554	-0.579819	1.81479	0.82628	0.82628	0.612574	0.93404	-0.481795	-0.414338	1.56436	-0.952074	0.763971	-1.18209	-1.05098	-0.0992052	-0.710536	-0.750568	0.23443	-1.33996
cell_7947	Lung	0.545374	0.317288	0.0231191	2.45516	-0.515719	0.122088	0.122088	0.693007	1.30712	-0.481795	-0.414338	-0.57049	1.60307	-0.344071	0.613219	1.04963	-1.02896	0.372309	0.783939	-0.279472	-0.150989
cell_7948	Lung	0.880911	1.14236	0.825276	-0.579819	-0.515719	0.712539	0.712539	0.455478	0.645727	0.488311	-0.414338	-0.57049	1.07803	1.24205	-0.216153	-0.02664	0.277108	-0.102832	0.299929	0.0107858	0.0882186
cell_7949	Lung	0.538451	-0.700266	0.485784	-0.579819	0.642278	-0.256597	-0.256597	0.197809	0.551347	-0.481795	-0.414338	-0.57049	1.89121	1.12738	-0.689946	0.247023	0.0675125	-0.0481384	0.591697	0.480242	-0.287782
cell_7950	Lung	1.00882	1.14843	0.754353	1.15343	-0.515719	0.731131	0.731131	0.51571	1.58935	-0.481795	-0.414338	1.64005	-0.952074	1.98522	-1.18209	-0.679917	-1.02896	0.724733	0.400122	-1.20972	0.590853
cell_7951	Lung	1.17578	0.0476463	0.808699	2.04022	-0.515719	0.481154	0.481154	1.18135	0.699683	1.27077	-0.414338	-0.57049	-0.952074	0.873037	-1.18209	-2.29839	-1.02896	0.0556659	-0.729712	-1.65997	0.254828
cell_7952	Lung	1.06774	1.94665	0.980795	-0.579819	1.43113	0.892549	0.892549	0.667522	1.4451	-0.481795	-0.414338	2.2157	0.616055	0.116667	1.22607	0.295413	-1.02896	-0.655331	-0.0579419	-0.926287	-2.13295
cell_7953	Lung	0.836004	0.988742	0.72126	-0.579819	-0.515719	1.2436	1.2436	1.23895	0.270215	-0.481795	2.5964	-0.57049	2.37072	0.661541	0.27749	-0.607124	-1.02896	-0.17504	0.951053	0.539207	-0.0126463
cell_7954	Lung	1.11103	-0.700266	0.410282	0.41399	0.706347	0.483516	0.483516	0.711061	1.56993	-0.481795	-0.414338	-0.57049	1.31443	1.39853	-1.18209	-1.01788	-1.02896	0.0858169	-0.711934	-0.452606	0.469176
cell_7955	Lung	0.708611	0.811785	1.01037	-0.579819	-0.515719	0.281238	0.281238	0.815168	1.26511	-0.481795	-0.414338	1.03188	-0.952074	-0.0666603	-1.18209	0.0458154	-1.02896	-0.450443	1.16481	0.579111	-0.381042
cell_7956	Lung	0.351181	0.0717432	0.629437	-0.579819	-0.515719	0.433582	0.433582	0.741043	0.656848	1.32724	-0.414338	-0.57049	0.652089	0.610196	0.436293	0.771475	1.15929	0.63824	-0.68213	-0.412023	0.690718
cell_7957	Lung	0.966181	0.114408	0.991786	1.39676	-0.515719	0.457756	0.457756	0.290456	0.583048	-0.481795	0.905918	1.94408	0.958864	0.585336	-1.18209	-0.920172	-1.02896	0.036157	-0.597884	-0.298557	0.460962
cell_7958	Lung	0.72913	-0.700266	0.527534	1.02844	1.11996	0.645097	0.645097	0.811107	-0.158436	-0.481795	-0.414338	1.0274	0.484897	0.162675	0.297025	-0.584488	0.336217	0.130501	-2.20654	0.72421	0.785323
cell_7959	Lung	0.649082	-0.700266	0.605658	-0.579819	-0.515719	0.260484	0.260484	0.760502	0.831804	-0.481795	-0.414338	-0.57049	-0.952074	-0.0729904	-1.18209	-2.29839	1.50178	1.5184	-0.384262	-1.28268	-0.0978642
cell_7960	Lung	1.08383	0.415013	0.960417	-0.579819	1.81921	0.988696	0.988696	0.860446	1.71208	1.91201	3.0489	-0.57049	-0.173456	0.0949451	-0.635014	-0.151528	-1.02896	-0.171272	-0.406866	0.460347	-0.509464
cell_7961	Lung	1.09876	1.87836	1.1801	-0.579819	0.746865	0.889785	0.889785	0.834167	1.09653	-0.481795	-0.414338	0.127511	-0.324369	1.55229	-0.444277	-0.801138	-1.02896	-0.350091	-0.905749	-0.600787	-0.773309
cell_7962	Lung	0.373278	-0.700266	0.675726	-0.579819	-0.515719	0.916393	0.916393	0.952133	1.44625	-0.481795	3.20368	3.33166	0.598088	0.0911179	-1.18209	0.378928	0.443753	-2.07393	0.348808	-0.948272	0.589686
cell_7963	Lung	1.1412	1.86978	0.916963	1.61116	2.17848	0.92431	0.92431	0.357204	0.351745	-0.481795	-0.414338	-0.57049	-0.952074	1.55167	-1.18209	-0.0163591	-1.02896	-1.47391	-0.266634	0.495064	-0.268337
cell_7964	Lung	0.724007	-0.700266	0.848199	2.91427	-0.515719	0.92084	0.92084	1.4026	1.3894	0.870514	-0.414338	2.26083	1.27863	1.57845	0.606922	-1.32208	-1.02896	-1.75155	0.213053	-1.39013	-0.447671
cell_7965	Lung	0.375105	0.0864656	1.10243	-0.579819	-0.515719	0.532337	0.532337	0.807482	-0.724989	-0.481795	-0.414338	-0.57049	-0.952074	0.555532	0.2469	0.122755	-0.024106	0.0295247	0.251355	-0.186498	-2.44232
cell_7966	Lung	0.223756	0.671269	1.03115	-0.579819	-0.515719	-0.499496	-0.499496	0.716353	0.43572	0.525442	-0.414338	0.422705	1.13145	-0.950331	-1.18209	-0.408657	-1.02896	0.100021	-0.000843788	0.0746716	-2.3746
cell_7967	Lung	1.08386	2.11874	0.147405	-0.579819	1.94375	0.607672	0.607672	1.0584	0.497389	2.70653	-0.414338	1.27694	0.709299	1.02915	-1.18209	0.00343999	-1.02896	-0.10107	0.480156	1.71504	-1.98438
cell_7968	Lung	0.948377	0.277513	0.567135	-0.579819	-0.515719	0.637291	0.637291	0.909541	0.529665	-0.481795	-0.414338	-0.57049	0.424027	0.602993	-1.18209	-0.644241	-1.02896	-0.556916	1.0777	1.00483	0.0908937
cell_7969	Lung	-0.0416661	-0.700266	0.00510131	-0.579819	-0.515719	0.550856	0.550856	0.788079	-2.09645	-0.481795	-0.414338	-0.57049	-0.952074	-0.106006	0.763511	0.229855	-1.02896	0.152143	0.998426	0.227437	-3.01353
cell_7970	Lung	0.606956	1.30371	0.630783	0.226367	-0.515719	0.294447	0.294447	0.980477	0.341919	-0.481795	-0.414338	-0.57049	2.52006	1.37466	-1.18209	-0.397985	-1.02896	-0.725144	-0.392185	0.479942	-0.703959
cell_7971	Lung	0.931579	1.03255	1.26628	0.167046	0.402686	0.842509	0.842509	-0.18317	0.24489	0.851145	1.73124	-0.57049	0.840513	0.427195	0.0774277	-0.838943	-1.02896	-0.319007	0.631873	-0.393009	-0.149635
cell_7972	Lung	0.54086	0.93725	0.133916	0.139237	0.36849	0.630807	0.630807	-0.0547448	1.08994	-0.481795	2.82832	3.35558	-0.952074	0.798378	0.0384823	-0.88407	-1.02896	-0.965183	-1.12514	-0.242456	-0.245439
cell_7973	Lung	1.0635	2.13852	1.17586	1.63298	0.746687	0.841546	0.841546	0.356549	0.954571	-0.481795	0.842307	1.67871	1.37532	0.899394	-1.18209	-1.4436	-1.02896	-0.158002	0.00514178	-1.58667	-0.164776
cell_7974	Lung	0.885689	-0.360099	0.78559	0.368507	-0.515719	0.796877	0.796877	0.814069	1.46812	2.96062	1.38202	0.722942	-0.245239	0.579958	-0.364817	-0.677118	0.0760968	-0.920508	0.604779	-0.202489	-0.115823
cell_7975	Lung	0.755021	-0.700266	0.659346	-0.0300683	2.3095	-0.8138	-0.8138	0.896941	0.355488	-0.481795	-0.414338	-0.57049	-0.0820391	-0.425957	-1.18209	-0.632564	-1.02896	-0.935909	0.59217	-0.0875922	-1.38798
cell_7976	Lung	0.531371	-0.119106	0.905463	0.183227	-0.515719	0.531777	0.531777	0.170682	1.19968	-0.481795	-0.414338	0.772341	1.60613	-0.421247	-1.18209	0.164741	0.704497	0.322174	-1.05898	0.223548	-1.09224
cell_7977	Lung	0.890076	1.40661	0.97782	1.52407	2.73519	0.875053	0.875053	1.00112	1.16098	-0.481795	-0.414338	-0.57049	1.13115	0.135429	-1.18209	-1.14331	-1.02896	-1.42282	1.2905	-0.315428	-0.00310327
cell_7978	Lung	0.69079	0.219326	1.40907	-0.579819	2.85171	0.273253	0.273253	-0.362479	-0.186024	1.67306	-0.414338	-0.57049	0.958753	0.0537892	-1.18209	-0.499959	-0.105069	-0.972893	-0.390712	0.104078	-1.14202
cell_7979	Lung	0.768107	-0.700266	-0.353827	1.66424	-0.515719	0.506655	0.506655	-0.0954131	0.426023	-0.481795	3.57161	-0.57049	-0.952074	0.577948	-0.0706731	0.19594	0.473815	-1.18601	-0.0426526	0.609384	-0.118365
cell_7980	Lung	1.14642	2.26448	1.52671	-0.579819	-0.515719	0.676945	0.676945	0.654185	1.37487	2.34388	-0.414338	0.993314	1.11618	-0.117765	0.578463	0.220962	-1.02896	-1.44111	-0.870143	-3.2729	-0.998217
cell_7981	Lung	0.355561	-0.700266	0.470103	-0.579819	2.02167	-0.315647	-0.315647	0.26948	-0.0731542	0.62253	-0.414338	-0.57049	0.580875	-1.79883	-1.18209	-0.293521	-0.0986218	0.0214238	1.10617	0.446479	-0.936548
cell_7982	Lung	0.773732	-0.700266	0.24523	1.59183	1.94612	1.11152	1.11152	0.905327	0.0401233	-0.481795	-0.414338	1.27962	-0.952074	-1.65798	-0.0130709	-2.29839	1.22542	0.734802	-0.625471	0.0154549	0.256087
cell_7983	Lung	0.5241	0.494894	-0.264411	0.531863	0.382143	-0.152163	-0.152163	0.199406	0.303372	-0.481795	-0.414338	-0.57049	-0.952074	-0.0809462	-0.370172	-0.276487	0.642486	0.222806	0.766548	1.17824	-0.206957
cell_7984	Lung	1.2689	1.47571	0.414467	2.95512	0.573253	0.710961	0.710961	1.17147	-0.190468	2.33686	-0.414338	0.98797	-0.952074	1.1364	-1.18209	-2.29839	-1.02896	-2.2555	-0.87471	-1.13236	-0.456678
cell_7985	Lung	0.714444	1.25933	0.607411	1.88044	1.92392	0.0302147	0.0302147	0.546914	0.389948	1.51252	0.977416	-0.57049	0.21071	0.934517	-1.18209	-0.26796	-1.02896	0.53631	-0.134119	0.863774	-3.62822
cell_7986	Lung	0.765806	-0.700266	1.31406	-0.579819	2.23481	0.725884	0.725884	0.748822	0.377687	-0.481795	1.05288	-0.57049	-0.952074	-1.00865	0.115896	0.336166	-1.02896	1.12934	-1.04165	0.252451	-0.215958
cell_7987	Lung	0.0125279	0.143793	1.04149	-0.579819	-0.515719	0.403526	0.403526	0.90571	0.44974	1.49607	-0.414338	0.393984	-0.0847321	0.539935	-0.572674	0.288412	-0.204951	0.644613	0.147445	0.645887	-1.03953
cell_7988	Lung	1.06439	2.02226	1.24038	1.02438	2.08568	0.69193	0.69193	0.713366	1.08356	-0.481795	2.24719	1.43958	0.855562	0.988649	-1.18209	0.296909	0.105388	0.728114	-0.488774	-0.374602	0.614951
cell_7989	Lung	0.778188	1.67004	0.693043	-0.579819	-0.515719	0.0827865	0.0827865	0.833175	0.0613417	-0.481795	-0.414338	-0.57049	-0.952074	0.195273	-0.249808	-2.29839	0.231604	-3.96737	0.834233	-0.780092	-2.52668
cell_7990	Lung	1.02955	1.39561	0.861156	0.347563	1.49249	0.608085	0.608085	0.608361	-0.130938	-0.481795	-0.414338	-0.57049	0.515599	-1.14327	-1.18209	-0.194145	1.00591	-0.810447	-0.811835	0.0255385	-0.330455
cell_7991	Lung	1.08055	2.46572	0.765053	1.10458	-0.515719	0.573976	0.573976	1.08441	0.778417	0.966188	-0.414338	-0.57049	-0.952074	0.596373	-1.18209	-0.128064	-1.02896	-0.711309	-0.986373	-0.0160835	-0.938892
cell_7992	Lung	0.833435	0.231486	0.999548	0.643544	-0.515719	0.474328	0.474328	0.267588	-0.502822	-0.481795	-0.414338	-0.57049	0.345598	0.618517	-0.270313	0.873864	-1.02896	-0.373197	-0.973384	0.883349	0.621677
cell_7993	Lung	0.734265	1.77462	1.19777	-0.579819	-0.515719	0.645305	0.645305	0.782097	0.855626	-0.481795	2.34788	1.99574	-0.952074	1.41521	-1.18209	-0.763766	0.164423	0.570929	-0.415328	-1.31661	0.154663
cell_7994	Lung	1.2102	1.84095	0.517158	0.411707	0.703541	1.14991	1.14991	0.442749	0.525929	1.28779	-0.414338	-0.57049	1.31018	1.39315	-1.18209	-1.02082	-1.02896	-1.20414	-2.20654	0.395563	-1.06223
cell_7995	Lung	0.976008	1.55606	0.786052	1.47033	1.54133	0.876737	0.876737	1.00141	1.16631	-0.481795	1.40155	-0.57049	1.69535	-0.241203	-1.18209	-0.506633	-1.02896	-0.00430274	-0.115202	-0.988824	1.06042
cell_7996	Lung	0.872274	1.6334	0.760776	1.06034	1.50115	0.575069	0.575069	0.921238	-0.346055	-0.481795	-0.414338	-0.57049	-0.015757	-1.13204	-1.18209	-0.786061	-1.02896	0.315604	0.574243	-0.789594	-1.67723
cell_7997	Lung	0.720449	-0.700266	-0.483234	-0.579819	-0.515719	0.789443	0.789443	0.81339	0.639168	1.74935	-0.414338	-0.57049	2.25558	-0.507485	0.20804	0.819808	-1.02896	-0.629836	-2.20654	0.4172	0.575029
cell_7998	Lung	0.408043	-0.700266	1.30853	1.20395	1.3817	0.720525	0.720525	0.44163	1.00901	0.608177	0.742523	0.504286	0.56418	0.659484	-0.502978	-1.51148	0.411538	0.596798	0.114028	-1.69924	0.362783
cell_7999	Lung	0.658015	1.26243	1.29952	-0.579819	2.41047	-0.351806	-0.351806	0.657833	0.605583	-0.481795	-0.414338	2.48995	0.648646	1.273	-0.457458	-1.45873	-1.02896	-0.387461	0.408857	-0.231063	-1.22092
cell_8000	Lung	0.505523	1.13543	0.84534	-0.579819	1.19213	-0.186962	-0.186962	0.292943	-0.365713	0.444313	1.16777	1.61532	0.730898	-0.870522	-0.253345	-0.50887	-0.24876	-0.64742	-0.117812	0.0406168	-0.612281
cell_8001	Lung	1.07208	1.0249	0.731476	1.82702	2.59266	0.68294	0.68294	0.977819	-0.405829	3.56074	-0.414338	1.40878	-0.952074	0.651593	-1.18209	-2.29839	-1.02896	-0.337628	-2.20654	-0.6709	-5.21139
cell_8002	Lung	0.617408	-0.700266	0.751312	0.734835	-0.515719	0.80678	0.80678	0.477476	1.15879	-0.481795	-0.414338	1.00469	1.89456	1.67744	-0.186792	-1.1451	1.92421	0.523748	0.747397	-0.318488	0.170635
cell_8003	Lung	0.954084	1.62639	1.2519	1.9139	0.316324	0.6783	0.6783	0.494464	1.06599	-0.481795	0.544548	2.15034	1.10037	0.709453	-0.429691	-1.42656	0.806502	0.260027	0.118628	0.508657	0.496667
cell_8004	Lung	0.681801	1.40604	1.27479	0.213491	0.459798	-0.266816	-0.266816	0.26719	0.48776	2.11973	-0.414338	-0.57049	2.14427	0.900133	-1.18209	-0.420205	-1.02896	0.0393942	-0.0143223	0.299016	-0.995619
cell_8005	Lung	0.892791	1.15701	1.40878	1.42803	-0.515719	1.7899	1.7899	0.764965	0.0463419	2.20375	1.5858	-0.57049	-0.952074	-0.885392	-1.18209	-2.29839	-1.02896	-0.49945	-2.20654	-0.801323	-0.519228
cell_8006	Lung	0.564973	-0.700266	0.234948	-0.579819	-0.515719	-0.258075	-0.258075	0.865377	0.838488	-0.481795	-0.414338	-0.57049	2.1933	0.955672	-1.18209	0.544478	-1.02896	1.1436	0.333363	-0.832045	0.223277
cell_8007	Lung	0.592115	-0.700266	0.757392	1.01958	-0.515719	0.457484	0.457484	0.82896	0.578391	-0.481795	-0.414338	-0.57049	1.57913	-0.0885837	-1.18209	-1.13734	0.325866	-0.154568	-0.218509	-0.305242	0.499605
cell_8008	Lung	0.581307	0.292201	1.29544	1.20599	-0.515719	0.873813	0.873813	1.15225	1.65208	-0.481795	2.96841	-0.57049	1.11018	1.72363	0.266902	0.00259564	0.930257	-1.44843	0.47917	-3.2729	0.450727
cell_8009	Lung	1.08129	2.66529	1.77169	-0.579819	2.96909	1.18883	1.18883	1.191	1.95361	-0.481795	-0.414338	2.13532	-0.952074	1.60745	-1.18209	-2.29839	1.28277	-0.0172228	-0.575987	-0.747465	-0.441135
cell_8010	Lung	1.24501	1.76099	1.56905	2.60797	-0.515719	0.590002	0.590002	1.01876	0.439554	-0.481795	-0.414338	-0.57049	0.129853	1.368	-0.421901	-0.61462	-1.02896	-1.06602	-1.1784	-0.14605	-0.528399
cell_8011	Lung	0.73982	0.4133	0.905228	-0.579819	0.174941	0.981294	0.981294	0.801603	-0.00331994	-0.481795	2.98756	2.74282	0.83447	-0.95809	-0.557541	-0.414524	0.9439	-0.327897	0.348456	-1.11766	-0.109937
cell_8012	Lung	0.55699	-0.700266	0.687331	-0.579819	-0.515719	0.493701	0.493701	0.497864	-0.240699	1.3231	-0.414338	-0.57049	1.04378	0.604923	-0.0575389	-2.29839	-1.02896	0.130206	0.578349	0.88543	-0.643879
cell_8013	Lung	0.451576	-0.700266	0.891828	1.3358	2.10691	0.384891	0.384891	0.128541	0.946849	-0.481795	-0.414338	-0.57049	-0.952074	0.826693	-0.33065	-0.808596	-1.02896	-1.73229	-1.05499	-0.12646	-0.245555
cell_8014	Lung	0.0972922	-0.700266	0.0647603	-0.579819	-0.515719	0.206399	0.206399	0.703773	0.77702	-0.481795	-0.414338	-0.57049	-0.952074	-2.1244	0.120013	0.341939	-1.02896	0.365302	-1.03717	0.0929115	-1.33641
cell_8015	Lung	1.0688	2.48217	0.936672	0.313975	1.69401	0.838517	0.838517	0.662529	0.788617	2.35584	1.27872	2.22759	-0.952074	0.803328	-0.188215	-0.606464	-1.02896	0.320594	-0.862348	-0.321306	-1.78538
cell_8016	Lung	0.857238	1.53803	0.784462	1.75021	1.14968	0.291305	0.291305	0.854858	1.13864	-0.481795	-0.414338	0.308204	0.68241	0.120383	-1.18209	-0.13338	-0.278238	0.184278	-0.169733	-1.57653	-0.376358
cell_8017	Lung	0.911574	1.7593	1.13214	0.15547	1.17974	0.864871	0.864871	1.24043	-0.41385	2.61674	-0.414338	-0.57049	0.211594	0.843367	-0.364468	-0.0613847	0.0765692	-0.91963	-0.524944	0.434009	-2.24044
cell_8018	Lung	1.02019	1.77017	1.3247	0.745479	0.595819	1.25474	1.25474	0.833495	1.87583	-0.481795	2.62219	-0.57049	0.478476	-0.364365	-1.18209	-0.590765	-1.02896	0.348134	0.204297	-0.299036	-0.178163
cell_8019	Lung	0.706959	1.82088	0.774926	0.547642	-0.515719	0.750717	0.750717	0.828003	0.817482	-0.481795	-0.414338	0.73654	1.24612	-0.0479857	-1.18209	-0.253144	1.35763	-0.108507	0.947658	0.00596398	-1.44665
cell_8020	Lung	0.383572	-0.700266	0.626906	-0.579819	0.8169	0.901244	0.901244	1.34536	0.0836958	0.781867	-0.414338	0.675555	0.168482	0.668605	0.0229706	-0.902044	0.0356114	0.31088	-0.18974	-2.10992	0.238333
cell_8021	Lung	0.677766	-0.700266	0.353819	-0.579819	0.812889	0.544538	0.544538	-0.079095	0.841435	1.4465	-0.414338	1.33092	-0.952074	1.09837	0.0193433	-0.906247	-1.02896	0.302837	0.0992646	0.0757977	0.112274
cell_8022	Lung	1.06768	0.269091	0.593171	1.17208	1.04934	0.769779	0.769779	0.462094	1.45348	-0.481795	-0.414338	1.66931	-0.952074	1.17353	-1.18209	0.347187	-1.02896	0.00169405	0.428169	0.0996011	0.864285
cell_8023	Lung	0.90692	-0.700266	1.30481	2.47341	1.64151	0.971807	0.971807	0.491072	0.183036	-0.481795	2.36496	2.0116	-0.952074	-0.0978911	-1.18209	-2.29839	-1.02896	0.432593	-0.666939	-1.59141	0.377064
cell_8024	Lung	0.830241	1.92498	0.924325	1.42992	1.20713	0.0898351	0.0898351	0.683387	-0.0747724	2.01868	-0.414338	1.4331	1.26523	0.980633	-1.18209	-0.493159	0.100969	-0.0824052	-1.07632	-0.971647	0.147809
cell_8025	Lung	0.649451	1.80664	1.21906	2.60054	1.56541	0.537661	0.537661	0.0697582	0.34079	-0.481795	-0.414338	-0.57049	0.759262	0.316518	0.0203383	-0.573845	-1.02896	-0.0241501	0.338719	1.3146	-1.27865
cell_8026	Lung	0.943719	1.40638	1.42777	1.01332	-0.515719	1.02714	1.02714	1.13041	0.85541	1.11775	-0.414338	1.00676	-0.952074	1.16292	-1.18209	0.234478	-1.02896	0.0990117	0.95709	-1.11123	-0.00376324
cell_8027	Lung	0.648538	0.416504	1.03647	0.618641	1.28734	-0.61103	-0.61103	0.523504	0.498256	-0.481795	-0.414338	-0.57049	0.313584	0.427109	0.150568	-0.567731	0.173464	-0.578146	-0.668164	-2.46307	-0.0508992
cell_8028	Lung	0.216326	0.448627	0.910238	-0.579819	-0.515719	-0.435998	-0.435998	-0.0410118	0.469737	-0.481795	-0.414338	-0.57049	1.00626	0.999363	0.193886	0.444631	1.23906	-0.0782579	0.0620655	0.541832	0.87445
cell_8029	Lung	0.539051	-0.700266	0.858184	-0.579819	1.07652	0.0495788	0.0495788	1.03932	1.13282	-0.481795	-0.414338	-0.57049	0.438467	-0.773632	-1.18209	-0.27503	-1.02896	0.81504	1.09724	-0.354782	-1.38322
cell_8030	Lung	0.914643	-0.401844	1.36671	2.10873	2.10123	0.392963	0.392963	1.1488	0.832757	0.21749	-0.414338	2.27329	0.403787	0.571284	-1.18209	-0.53339	-0.439847	0.146492	0.326074	-0.133866	-0.323784
cell_8031	Lung	0.934314	-0.700266	0.550631	1.43382	-0.515719	0.420821	0.420821	0.350532	1.64896	-0.481795	3.88712	2.31264	0.522025	1.44408	-0.146351	-2.29839	1.0132	-0.80043	-0.163855	-1.74299	-0.318331
cell_8032	Lung	0.821487	-0.700266	0.876704	1.50946	-0.515719	0.267982	0.267982	0.632918	1.24587	-0.481795	3.13397	1.40222	-0.952074	-1.53928	-1.18209	-2.29839	-1.02896	0.0713356	0.169462	-3.2729	-0.709501
cell_8033	Lung	0.725099	1.92423	0.544282	3.51462	-0.515719	0.0783378	0.0783378	0.384139	1.37616	-0.481795	2.78179	-0.57049	-0.952074	0.601706	-1.18209	-0.732494	-1.02896	-0.705731	0.331004	-0.011129	1.26026
cell_8034	Lung	1.0913	-0.700266	1.70762	1.08029	2.48043	1.01993	1.01993	1.35509	0.804447	1.85391	2.43262	2.35103	0.132036	1.03956	-1.18209	-1.41575	-1.02896	-0.283147	-1.17633	-0.804263	-1.10464
cell_8035	Lung	0.778206	-0.700266	-1.34061	-0.579819	-0.515719	1.26684	1.26684	0.404812	1.12919	-0.481795	-0.414338	-0.57049	-0.952074	-0.146555	0.973349	-2.29839	-1.02896	-1.69543	-2.20654	-1.34244	0.804307
cell_8036	Lung	0.852547	-0.700266	1.2393	-0.579819	-0.515719	0.564346	0.564346	0.856297	0.463892	1.84046	-0.414338	0.985039	0.446798	0.779023	-1.18209	-0.000112649	0.300021	0.0656984	-0.877216	0.517055	0.582641
cell_8037	Lung	0.521944	-0.700266	0.38126	-0.579819	2.76664	1.05888	1.05888	0.98184	0.826064	-0.481795	-0.414338	-0.57049	0.57198	-0.589601	1.39124	-0.135859	1.49449	-0.316687	-0.107412	-0.980316	-0.481405
cell_8038	Lung	0.8606	0.350299	0.355987	-0.579819	0.115701	0.207863	0.207863	0.603454	0.463972	-0.481795	-0.414338	-0.57049	0.717538	-0.394498	0.188957	-0.939064	1.04495	0.239732	0.361009	0.533013	-1.34819
cell_8039	Lung	0.861524	1.79534	0.932477	2.10072	0.746331	1.0355	1.0355	0.325573	1.71	-0.481795	2.91482	2.01695	0.672186	1.24712	-1.18209	-2.29839	-1.02896	-0.569974	0.00463296	0.471355	0.384597
cell_8040	Lung	0.806855	1.8492	-0.425072	1.54558	-0.515719	0.702841	0.702841	0.978274	-2.09645	2.76866	-0.414338	2.63465	1.16062	0.550013	-1.18209	-0.578328	-1.02896	0.141161	-2.20654	-1.08022	-2.33489
cell_8041	Lung	0.932074	1.33753	0.395444	-0.579819	-0.515719	0.639661	0.639661	0.42736	0.826872	-0.481795	-0.414338	1.79275	-0.952074	0.722661	-1.18209	-0.208643	-1.02896	-0.832198	-2.20654	-0.266971	-0.356802
cell_8042	Lung	0.759638	-0.700266	0.803364	2.25608	-0.515719	0.145497	0.145497	0.490161	1.12859	-0.481795	2.44282	-0.57049	-0.952074	-0.0215474	-0.416335	-1.41108	0.00643851	0.0940247	-0.230631	-1.53347	-0.207274
cell_8043	Lung	0.953616	0.606216	0.854115	0.660387	1.96229	1.03471	1.03471	1.02724	0.385735	1.00614	-0.414338	2.08945	0.367353	0.513628	-1.18209	-0.700404	0.224546	-0.651442	1.29137	-1.23584	0.28572
cell_8044	Lung	1.01439	-0.700266	1.46582	-0.579819	-0.515719	0.696051	0.696051	0.818989	1.08306	-0.481795	-0.414338	1.35265	-0.952074	0.341371	-1.18209	-0.890335	-1.02896	-0.976022	-0.563059	0.811544	0.919517
cell_8045	Lung	0.873583	-0.700266	1.17845	-0.579819	-0.515719	0.740537	0.740537	0.557771	0.985211	1.99242	-0.414338	-0.57049	-0.952074	-0.053017	-1.18209	0.884144	-1.02896	0.686084	-0.121603	-0.670228	-0.698601
cell_8046	Lung	1.21972	1.76868	1.44881	-0.579819	-0.515719	1.21184	1.21184	1.20511	1.11514	-0.481795	1.17978	-0.57049	0.379785	0.00344644	-0.246292	-0.688039	-1.02896	0.374682	-0.326939	0.0555462	-0.59245
cell_8047	Lung	1.02032	1.87681	1.01482	1.50204	-0.515719	0.818234	0.818234	0.796013	0.768202	1.09	-0.414338	1.71258	0.441721	0.630534	-0.202774	0.384055	0.295198	1.33541	0.159142	0.340151	0.435727
cell_8048	Lung	0.869761	0.385579	0.462252	1.47872	-0.515719	0.878652	0.878652	0.647558	1.33572	-0.481795	-0.414338	-0.57049	0.782866	-0.308576	-1.18209	-0.158748	0.270304	0.614975	0.790515	0.108297	-0.644562
cell_8049	Lung	0.719875	-0.700266	-0.435093	1.39082	-0.515719	0.653609	0.653609	0.350522	0.576404	2.73967	-0.414338	2.24123	1.1375	2.06691	-1.18209	-2.29839	-1.02896	-1.41507	0.196302	0.190402	0.759729
cell_8050	Lung	0.535736	-0.700266	0.525775	1.17958	0.549094	0.260453	0.260453	0.713244	1.73374	-0.481795	2.00923	0.953395	1.07277	-0.171204	-1.18209	-0.649851	0.272987	0.924056	-0.904257	0.883329	0.525642
cell_8051	Lung	-0.0580888	0.74344	0.564957	-0.579819	-0.515719	-0.393245	-0.393245	-0.0515541	-0.178662	-0.481795	-0.414338	-0.57049	0.580473	0.065959	0.167164	0.692845	0.795399	-0.709917	0.133074	0.540237	-0.0933793
cell_8052	Lung	0.383338	-0.700266	0.770304	-0.579819	-0.515719	-0.37539	-0.37539	0.0435775	0.378975	-0.481795	-0.414338	-0.57049	0.8968	0.952123	0.634798	-0.793117	-1.02896	-1.70906	0.250755	0.536974	0.966421
cell_8053	Lung	1.00412	0.967571	1.08643	1.49228	2.17706	0.831829	0.831829	0.559955	0.536244	1.0776	-0.414338	0.967165	1.08777	1.54962	-1.18209	-0.637638	-1.02896	1.31562	-0.89249	-0.365638	-0.270848
cell_8054	Lung	1.23776	0.6537	0.81278	-0.579819	-0.515719	0.0508477	0.0508477	1.23384	-1.15788	3.23064	-0.414338	0.97722	-0.952074	0.0949451	-1.18209	-0.273655	0.293341	-0.929734	0.467003	-0.352962	-0.475339
cell_8055	Lung	0.961132	-0.700266	1.2912	0.378569	1.54094	0.353009	0.353009	0.729995	0.576128	-0.481795	2.75381	1.11611	0.564671	0.483005	-1.18209	-0.507013	0.412005	-0.328351	-0.765203	0.322388	-0.794529
cell_8056	Lung	0.962237	1.37208	-0.71933	2.56325	0.59824	1.3731	1.3731	0.00922857	2.21366	-0.481795	3.02025	3.15505	0.481592	1.28735	-1.18209	-1.13116	-1.02896	-2.21622	0.977238	-0.635718	0.0258722
cell_8057	Lung	1.09362	2.30531	-0.20996	2.01968	-0.515719	0.766792	0.766792	0.664768	0.308901	-0.481795	-0.414338	0.81229	0.917224	0.0631458	-1.18209	0.208171	-1.02896	0.214342	-1.02484	0.113098	-1.31078
cell_8058	Lung	0.81332	0.904704	0.632196	-0.579819	0.792561	0.471443	0.471443	0.550408	1.10551	-0.481795	-0.414338	-0.57049	1.13578	-1.63648	0.284893	-2.29839	-1.02896	-0.26011	0.677695	1.4519	-1.94897
cell_8059	Lung	0.713069	-0.128555	1.27058	-0.579819	2.67967	-0.473601	-0.473601	0.486271	-0.219318	-0.481795	-0.414338	-0.57049	0.235889	0.885413	-0.347397	-0.832847	-1.02896	-1.76867	-2.20654	0.0259415	-2.19504
cell_8060	Lung	1.09595	0.0427904	0.450238	1.11442	2.3511	0.746434	0.746434	0.791086	-1.05527	1.25939	-0.414338	1.14642	0.591928	1.6391	-1.18209	-0.480745	-1.02896	-1.24042	0.341451	0.131595	-0.187874
cell_8061	Lung	0.915328	0.515267	0.832089	2.08847	0.335339	0.828977	0.828977	0.735098	0.454638	1.41609	2.75087	1.93164	0.143238	-0.602188	0.284268	0.171863	-0.402782	0.402617	0.0695795	-0.214272	-0.583159
cell_8062	Lung	0.606595	0.996205	0.957069	-0.579819	2.01353	-0.561005	-0.561005	0.715881	-2.09645	2.80498	-0.414338	0.691072	0.182436	-0.311413	-0.384955	-1.37472	-1.02896	0.00862072	1.25412	0.506701	-0.779409
cell_8063	Lung	1.16536	0.0146109	1.25946	2.49244	0.638474	1.52834	1.52834	0.733659	1.6601	-0.481795	3.90589	3.78811	0.533374	-0.64228	-1.18209	-1.089	-1.02896	-2.15297	-2.20654	-1.02792	0.125348
cell_8064	Lung	0.65912	1.03382	0.937666	0.355958	0.634987	0.561038	0.561038	0.541816	-0.119103	-0.481795	-0.414338	-0.57049	0.528886	-3.44919	-1.18209	-0.180348	0.378008	0.63443	-2.20654	-1.03347	0.457831
cell_8065	Lung	0.422694	-0.700266	0.157474	-0.579819	-0.515719	0.825836	0.825836	0.957914	-0.213022	-0.481795	-0.414338	-0.57049	1.84092	0.0720666	-1.18209	0.187696	1.31503	0.0277	0.447598	0.314957	-0.758141
cell_8066	Lung	1.06375	-0.248039	0.633249	0.0139426	2.28393	0.516514	0.516514	0.794319	-1.09784	4.27658	-0.414338	1.82876	-0.0123874	0.332428	-0.521843	-0.781994	-1.02896	0.323096	0.830488	-0.573008	-1.43014
cell_8067	Lung	0.962847	1.14472	1.12195	1.58195	-0.515719	1.04356	1.04356	0.57066	0.360611	-0.481795	-0.414338	1.26616	0.118797	0.678123	0.260038	-0.175968	-1.02896	-0.783178	-1.18891	-1.55869	-0.395432
cell_8068	Lung	0.966385	-0.0714911	1.06436	2.30325	-0.515719	0.775159	0.775159	0.732754	1.2892	-0.481795	1.14947	0.330266	0.994891	1.26526	-1.18209	-0.524818	-1.02896	-0.507725	-1.43677	-0.0894464	0.395475
cell_8069	Lung	0.904191	1.35449	1.05882	-0.579819	-0.515719	0.661067	0.661067	1.02821	0.73924	-0.481795	-0.414338	0.614156	0.113267	-0.918592	-0.433555	-0.63373	-0.0168454	1.32277	0.781176	-0.360073	-0.408019
cell_8070	Lung	0.300725	0.122515	0.174252	-0.579819	0.351638	-1.77901	-1.77901	0.820552	-0.460407	-0.481795	-0.414338	-0.57049	0.164215	0.852377	-0.397758	-0.906457	-1.02896	-1.00396	-1.14575	0.586926	-0.818796
cell_8071	Lung	0.711269	0.678151	0.786681	1.75527	-0.515719	1.48262	1.48262	0.964507	1.12773	1.13048	-0.414338	3.35693	0.477613	0.151806	-1.18209	-0.591608	-1.02896	-0.468866	0.203241	-0.641033	0.506708
cell_8072	Lung	0.707193	-0.700266	-0.119506	-0.579819	-0.515719	-0.0546353	-0.0546353	0.707822	0.362397	2.69588	-0.414338	-0.57049	-0.952074	-0.415569	-1.18209	0.67027	1.64807	-0.525552	1.25848	1.70424	0.438326
cell_8073	Lung	0.791993	-0.700266	1.23149	1.99875	-0.515719	0.683062	0.683062	0.670955	0.278744	1.12274	1.28866	1.01167	-0.952074	0.518885	-1.18209	-1.13999	-1.02896	-0.880753	0.194837	0.188677	-1.32415
cell_8074	Lung	0.529508	0.414317	0.763938	-0.0173659	-0.515719	-1.37448	-1.37448	0.516535	-0.0856226	0.522022	-0.414338	-0.57049	0.462864	0.506829	-1.18209	-0.842318	-0.183294	0.612149	0.185162	0.458652	-1.78464
cell_8075	Lung	0.782647	-0.700266	0.721169	-0.579819	-0.515719	0.281041	0.281041	0.0684278	0.797801	-0.481795	-0.414338	-0.57049	-0.952074	-0.772496	-1.18209	0.103197	0.644837	0.383311	0.596593	-3.2729	-0.730139
cell_8076	Lung	0.850913	0.934863	0.310298	-0.579819	-0.515719	0.409175	0.409175	0.528954	0.194718	-0.481795	-0.414338	-0.57049	0.681404	-0.249357	0.245908	0.249837	0.901871	0.888343	0.767751	0.373554	-0.427742
cell_8077	Lung	1.01629	-0.700266	0.668151	-0.579819	-0.515719	0.761622	0.761622	0.638129	2.03762	-0.481795	2.24891	-0.57049	-0.952074	1.34596	0.69628	-0.121858	-1.02896	0.730146	-0.0920705	-0.498324	-1.11782
cell_8078	Lung	0.257735	-0.0930992	0.726349	-0.579819	1.28316	0.651025	0.651025	0.598119	1.34892	1.65151	1.09573	2.35906	-0.952074	1.19075	-1.18209	-0.758237	-1.02896	-1.13953	-2.20654	0.141117	-0.141214
cell_8079	Lung	0.902254	1.37828	0.831254	-0.579819	-0.515719	0.429965	0.429965	-0.131755	0.600589	-0.481795	2.74882	1.54116	-0.952074	0.400535	-0.413281	0.0995324	-0.403522	0.592095	0.192052	-0.530078	-0.342735
cell_8080	Lung	0.818679	2.20635	1.25469	0.920197	1.94696	-0.0145562	-0.0145562	0.922926	0.71157	0.737237	-0.414338	-0.57049	0.128907	-0.893454	-0.422566	-0.615707	0.552504	0.0763346	0.285563	-0.334435	-1.11145
cell_8081	Lung	1.12284	2.16716	1.10987	-0.579819	-0.515719	0.952863	0.952863	0.860852	1.25687	-0.481795	-0.414338	-0.57049	-0.952074	-0.241479	-1.18209	-1.06336	-1.02896	-3.96737	-2.20654	-1.69853	-1.60717
cell_8082	Lung	0.353415	0.111066	0.929697	0.113725	0.337118	0.323623	0.323623	-0.1558	0.318683	-0.481795	-0.414338	0.65003	-0.952074	-1.19892	0.50322	0.0279272	-1.02896	0.973223	-0.604484	0.191142	-0.189761
cell_8083	Lung	0.946307	-0.197846	0.952924	-0.579819	-0.515719	0.629637	0.629637	0.714225	0.620451	-0.481795	-0.414338	1.66931	1.06216	0.31021	-0.448562	0.347187	0.507329	-0.834212	0.231046	-0.2096	-0.78713
cell_8084	Lung	1.06008	-0.00295898	0.798894	-0.579819	-0.515719	1.19154	1.19154	0.46736	0.944117	-0.481795	1.31992	1.04071	1.1674	0.382189	-0.164029	-1.11873	0.347587	1.31927	0.539662	-1.07318	0.395847
cell_8085	Lung	1.25735	-0.700266	1.19683	1.72266	1.18813	1.25019	1.25019	0.994861	0.570271	-0.481795	2.21033	-0.57049	2.019	-1.82302	-1.18209	0.668314	1.05434	-1.2889	-0.122702	0.313586	0.92852
cell_8086	Lung	0.83764	-0.700266	0.374928	0.62014	1.13789	0.156694	0.156694	0.188778	0.461412	0.947668	-0.414338	-0.57049	-0.170389	-1.158	0.313236	-0.146708	0.17529	0.665753	-1.00198	-0.6858	-1.11154
cell_8087	Lung	0.784901	-0.700266	0.54136	-0.579819	-0.515719	0.829461	0.829461	0.455397	1.31192	-0.481795	-0.414338	-0.57049	-0.952074	1.53024	-1.18209	0.255146	-1.02896	0.620547	-2.20654	1.23435	-0.469669
cell_8088	Lung	0.919212	1.40727	0.0175974	-0.579819	2.12765	0.917581	0.917581	0.991448	0.587333	-0.481795	1.54483	-0.57049	-0.952074	-0.661891	-1.18209	-0.965738	-1.02896	-1.10727	0.253758	1.14756	-0.142952
cell_8089	Lung	1.04976	0.0742168	1.03765	0.437055	2.92262	1.13587	1.13587	0.957771	0.480105	-0.481795	-0.414338	0.583707	0.402508	1.16216	-0.746923	0.490293	-0.440557	0.535052	0.324436	-0.135719	-0.326309
cell_8090	Lung	1.16522	1.96976	1.16564	2.30943	2.66771	0.816634	0.816634	0.605992	0.274602	2.27507	0.601731	2.33973	1.66506	1.16994	0.0304237	-0.893408	0.262549	-0.12911	0.280482	-0.398544	-1.25484
cell_8091	Lung	1.19646	-0.700266	1.17105	2.11615	-0.515719	1.46388	1.46388	1.23139	1.63278	-0.481795	2.06142	-0.57049	1.11638	-1.22232	0.578615	-0.614348	0.30725	-0.187396	0.485736	-0.0610685	-0.224702
cell_8092	Lung	0.91763	-0.700266	0.593028	2.48481	-0.515719	0.745143	0.745143	0.880206	0.5388	3.57557	-0.414338	2.31683	-0.952074	0.899245	-1.18209	-2.29839	-1.02896	0.427261	-0.160501	-1.73992	-0.312757
cell_8093	Lung	0.98663	2.10293	1.62687	2.56907	2.99264	0.958659	0.958659	1.29378	0.364503	2.54665	-0.414338	2.70247	0.984705	0.324642	-1.18209	-0.111988	-1.02896	0.49022	-0.366051	-0.218118	-0.910795
cell_8094	Lung	0.422009	0.749633	0.449301	-0.579819	-0.515719	-0.58905	-0.58905	0.529483	0.933152	-0.481795	-0.414338	0.762966	1.27863	-0.205698	0.606922	0.655008	0.110292	-0.287441	0.656432	0.0436677	-1.39888
cell_8095	Lung	0.878096	-0.700266	-1.34061	-0.579819	-0.515719	0.878264	0.878264	1.07136	-0.12614	-0.481795	-0.414338	2.1647	-0.952074	-3.44919	0.0396078	-0.295781	-1.02896	-0.962928	1.15054	-0.720035	-0.769229
cell_8096	Lung	0.995335	-0.00678214	0.766865	-0.579819	1.12371	0.880567	0.880567	0.844054	1.13888	1.14323	-0.414338	-0.57049	0.488921	0.972305	-1.18209	-0.221967	-1.02896	-3.96737	0.217061	-0.012039	0.218327
cell_8097	Lung	0.317172	-0.00627505	0.571223	0.331371	1.1247	1.08902	1.08902	1.36824	0.674054	2.39584	2.11261	1.03305	-0.952074	-0.702008	-0.16887	-0.57953	-1.02896	-0.127941	0.53095	-0.0105496	-0.633986
cell_8098	Lung	0.896418	-0.700266	0.48426	1.90482	-0.515719	-0.199774	-0.199774	0.911563	0.89815	-0.481795	-0.414338	-0.57049	1.34788	1.72495	-1.18209	-2.29839	1.90544	-3.96737	0.728627	0.439848	0.522101
cell_8099	Lung	1.15111	1.91486	1.46192	2.25471	2.3594	-0.616654	-0.616654	0.534812	0.496878	-0.481795	-0.414338	-0.57049	-0.0483792	0.897464	-0.547132	-1.13166	-1.02896	0.352431	-0.844728	-1.78558	-1.30553
cell_8100	Lung	0.730666	1.70049	1.20779	-0.579819	-0.515719	0.565655	0.565655	0.545231	1.16897	0.679886	-0.414338	1.64724	1.04231	0.399086	-0.0584719	-1.45971	-0.0503026	0.269128	0.576752	0.326839	-0.818698
cell_8101	Lung	0.75118	1.00808	-1.34061	1.49235	-0.515719	0.965291	0.965291	0.916556	-0.427285	-0.481795	-0.414338	1.37798	0.800168	0.0813842	-1.18209	-0.871791	-1.02896	-0.378521	0.145658	-0.703923	1.11065
cell_8102	Lung	0.413228	-0.700266	0.434697	-0.0885851	0.0883413	0.142832	0.142832	0.376339	-0.420952	0.394916	-0.414338	-0.57049	0.662256	-0.95663	-0.0478209	-0.758171	-1.02896	-0.436031	-0.191388	0.227539	-1.27505
cell_8103	Lung	0.735553	1.40524	0.792465	2.21476	0.214911	0.105904	0.105904	0.49986	-0.118439	-0.481795	-0.414338	-0.57049	1.20655	0.431157	-0.521397	-0.54093	-0.135618	-0.384546	-0.7985	-0.389418	-1.94469
cell_8104	Lung	0.807641	0.0335729	0.819213	-0.579819	2.7675	1.28053	1.28053	0.955448	1.67166	-0.481795	2.76606	-0.57049	1.70509	-1.07005	0.370637	-2.29839	-1.02896	-0.31542	0.31852	0.105177	0.000862296
cell_8105	Lung	0.99723	-0.700266	1.14668	1.75682	-0.515719	0.97492	0.97492	0.449825	0.843502	1.62783	-0.414338	1.50973	0.918646	1.46575	-1.18209	-1.28503	0.153523	-3.96737	0.274363	0.430939	-0.35246
cell_8106	Lung	1.15402	1.44471	-0.281958	2.28496	0.539539	1.2187	1.2187	0.0661016	-0.230072	-0.481795	-0.414338	-0.57049	-0.952074	-0.81915	-1.18209	-0.0450391	0.880533	-1.51236	0.114947	0.2873	-0.122308
cell_8107	Lung	0.923952	1.98513	0.805674	0.208755	-0.515719	0.546251	0.546251	1.34833	1.30504	1.63248	-0.414338	0.817268	0.295923	0.243847	0.655544	-2.29839	0.752212	-0.772814	-1.02059	-0.292843	-0.540894
cell_8108	Lung	0.712238	0.241258	0.785366	-0.579819	2.61531	1.62646	1.62646	1.40736	1.21178	2.57159	-0.414338	-0.57049	1.00433	-0.534225	-1.18209	-2.29839	1.99381	-0.0810362	-0.347406	0.389704	0.537896
cell_8109	Lung	0.360897	-0.700266	0.451321	-0.579819	-0.515719	0.594638	0.594638	0.758326	0.691978	-0.481795	1.24364	3.28704	0.433134	-1.24998	0.253205	0.197254	-1.02896	0.0422743	-0.26534	-0.362257	0.911973
cell_8110	Lung	1.0018	0.849448	0.231592	1.28792	-0.515719	0.660456	0.660456	0.957056	1.19531	-0.481795	-0.414338	4.0878	0.546829	0.456669	-1.18209	-0.161776	0.395054	-2.13654	0.287315	0.663103	-0.527832
cell_8111	Lung	0.78829	1.88454	0.603287	0.629122	-0.515719	0.361875	0.361875	0.854638	1.01852	-0.481795	-0.414338	-0.57049	-0.952074	1.38008	0.162222	-0.740689	-1.02896	-1.63041	1.35738	0.619476	0.693511
cell_8112	Lung	1.00761	0.115408	0.948405	-0.579819	-0.515719	0.40976	0.40976	0.181471	1.80398	-0.481795	1.61431	1.31421	-0.952074	-1.62449	-1.18209	-0.918481	-1.02896	-0.463791	-0.59591	-0.772642	-0.84406
cell_8113	Lung	0.797339	1.0078	0.934063	-0.579819	2.9122	1.07624	1.07624	0.368557	0.407355	2.39584	-0.414338	-0.57049	0.489975	-0.702008	-1.18209	-0.57953	0.341041	-0.448729	-0.200287	-0.0105496	-0.379036
cell_8114	Lung	0.576156	-0.700266	0.0673631	-0.579819	-0.515719	0.419914	0.419914	0.894223	0.555991	-0.481795	-0.414338	-0.57049	-0.952074	-0.317813	0.031964	0.346829	-1.02896	0.00115754	1.13741	-0.254159	0.144048
cell_8115	Lung	0.346825	-0.700266	0.737421	-0.579819	-0.515719	0.137886	0.137886	0.572327	0.790753	-0.481795	1.56472	-0.57049	-0.952074	-0.415885	-1.18209	1.18744	0.541893	-1.08362	0.470903	0.280247	0.011533
cell_8116	Lung	0.849907	-0.700266	0.822652	1.10362	0.673432	0.678748	0.678748	0.590286	-0.299863	3.4456	-0.414338	2.39209	-0.952074	-0.580929	-1.18209	-2.29839	-1.02896	-1.26001	-0.75219	0.341593	-1.58397
cell_8117	Lung	1.15886	1.36727	1.00126	1.64929	1.70674	1.08053	1.08053	-0.45466	0.282474	-0.481795	-0.414338	-0.57049	-0.952074	0.822263	-1.18209	-1.13678	-1.02896	-3.96737	-0.850712	-1.1008	-1.31698
cell_8118	Lung	0.511414	-0.700266	1.05006	-0.579819	2.81756	0.517233	0.517233	0.396091	1.07419	1.87255	-0.414338	2.23903	0.47041	0.518364	-1.18209	-0.241366	-1.02896	-0.160571	-0.222613	0.838543	0.18226
cell_8119	Lung	0.724822	0.742705	0.626371	1.43015	-0.515719	-0.335752	-0.335752	-0.174881	0.92271	-0.481795	-0.414338	1.43343	0.237509	0.681874	-1.18209	0.642797	-1.02896	-0.305025	0.440998	-0.161017	0.501547
cell_8120	Lung	0.828587	1.52755	-0.461569	2.08547	0.55142	0.683296	0.683296	1.02158	0.527017	-0.481795	-0.414338	-0.57049	-0.952074	0.442831	-1.18209	-0.0281234	-1.02896	0.0219684	-0.278917	-0.378833	-0.511078
cell_8121	Lung	0.787259	0.855162	1.03422	2.14419	-0.515719	0.276069	0.276069	1.19992	0.65634	1.98747	-0.414338	-0.57049	-0.952074	0.26714	-1.18209	-2.29839	0.403474	0.679851	-2.20654	-1.00037	0.346658
cell_8122	Lung	0.652244	0.153227	-0.0562106	0.99965	-0.515719	-0.385641	-0.385641	0.87898	-1.30965	0.833985	-0.414338	-0.57049	1.23426	1.26117	-1.18209	0.876837	-1.02896	-1.80116	1.49959	-1.00379	-0.516564
cell_8123	Lung	1.05751	1.28691	1.25672	0.394245	1.21672	0.526554	0.526554	0.183045	1.54013	-0.481795	3.99782	-0.57049	-0.952074	0.316282	-1.18209	-0.483101	0.435574	-1.24396	-0.741628	-1.67298	-2.17564
cell_8124	Lung	1.03267	-0.700266	0.98718	0.548091	2.27459	0.459992	0.459992	0.135709	0.949427	1.5312	-0.414338	0.737168	0.22389	0.658561	-1.18209	-2.29839	-1.02896	-0.330128	0.421857	-1.42029	-0.496916
cell_8125	Lung	0.664444	2.08721	0.456923	0.153104	-0.515719	0.23574	0.23574	0.998739	0.588187	-0.481795	0.973991	-0.57049	1.53769	-0.0736605	-1.18209	-0.271331	-1.02896	-0.926246	-0.529425	-0.427028	-0.197427
cell_8126	Lung	0.994576	2.03063	1.272	0.223486	1.14164	0.469076	0.469076	-0.120926	0.240357	0.402769	-0.414338	1.54635	0.673255	1.28925	-1.18209	-0.561775	-1.02896	-1.36199	0.00582068	-0.384769	-1.25627
cell_8127	Lung	0.795483	-0.173213	0.716494	1.92259	1.53886	0.417479	0.417479	0.348181	0.858637	-0.481795	-0.414338	0.647322	0.730691	0.90104	0.284124	0.171674	-1.02896	-0.737555	-0.607436	-0.787237	-0.195255
cell_8128	Lung	0.849898	2.0448	1.22805	0.163812	0.398709	0.619109	0.619109	0.339358	0.14337	-0.481795	-0.414338	-0.57049	0.834091	1.34867	-1.18209	-0.251421	0.0891108	0.563692	0.949827	0.00830673	-0.906895
cell_8129	Lung	0.679085	-0.0264996	1.45628	-0.579819	-0.515719	0.587611	0.587611	1.02727	0.774355	-0.481795	-0.414338	-0.57049	0.44795	-0.127088	0.572738	-0.620689	-1.02896	0.0676688	-0.248328	-1.13422	-1.36581
cell_8130	Lung	0.727076	-0.165423	0.221211	-0.579819	0.347803	0.480196	0.480196	-0.0330305	-0.296685	-0.481795	-0.414338	-0.57049	0.751315	0.305592	-0.401225	-0.911565	0.0268687	-0.707407	0.529099	1.58461	-1.29186
cell_8131	Lung	0.514193	-0.302673	0.260355	0.814469	1.01799	0.367803	0.367803	0.466482	0.439745	-0.481795	-0.414338	-0.57049	1.45202	-0.860973	-0.601609	-0.341081	0.577193	-0.31985	0.514262	0.0506208	-0.0906586
cell_8132	Lung	0.732527	-0.157882	0.126333	-0.579819	-0.515719	-0.109247	-0.109247	0.0805309	0.351123	-0.481795	1.64829	2.14485	0.771212	0.57356	0.0287345	-0.563158	-1.02896	-0.678409	-0.56893	0.976045	-1.01217
cell_8133	Lung	1.14533	-0.700266	1.06253	0.588043	2.23569	1.08832	1.08832	0.699392	-0.353179	0.901424	1.79787	0.793445	0.896184	-0.666047	-1.18209	-0.451941	-1.02896	-1.70982	-0.0513654	-1.35466	-2.69492
cell_8134	Lung	0.73098	1.997	1.21113	1.94027	2.22404	0.493187	0.493187	0.777942	1.41798	2.16711	0.859469	0.612934	1.39685	1.78683	-1.18209	-0.635	-1.02896	-3.96737	0.77947	0.266425	-0.56828
cell_8135	Lung	0.774774	0.578625	1.01633	2.05344	2.78966	0.348325	0.348325	0.80584	0.973502	0.959449	-0.414338	-0.57049	-0.952074	-0.588251	-1.18209	-0.741774	0.185215	0.277604	-0.992052	-0.514869	-0.283758
cell_8136	Lung	1.03436	-0.700266	0.605704	2.11274	-0.515719	0.642219	0.642219	0.605583	0.777073	-0.481795	-0.414338	2.54184	0.686291	-0.435939	-1.18209	-2.29839	-1.02896	-0.136755	-0.649629	-0.368036	0.210082
cell_8137	Lung	1.06409	-0.700266	0.576368	-0.579819	2.25093	-0.44988	-0.44988	1.52921	0.0700308	-0.481795	-0.414338	-0.57049	-0.952074	0.384191	-1.18209	0.317286	-1.02896	0.381825	-2.20654	-0.431945	0.582314
cell_8138	Lung	1.08218	-0.700266	0.825281	1.68036	-0.515719	0.850636	0.850636	0.522991	-0.900336	-0.481795	-0.414338	-0.57049	1.54791	0.401707	-1.18209	-0.518122	-1.02896	-0.124303	0.610301	-1.00347	-0.341253
cell_8139	Lung	0.961089	-0.700266	0.844107	0.673069	1.81257	0.34197	0.34197	0.867502	0.489808	-0.481795	-0.414338	0.914971	1.46166	0.807155	-1.18209	0.317286	0.240159	-3.96737	-0.937094	-1.21501	-0.363404
cell_8140	Lung	0.906931	-0.700266	1.04624	-0.579819	1.6448	-0.162562	-0.162562	0.519648	-0.100585	2.14132	-0.414338	-0.57049	0.0969414	0.539619	-1.18209	-2.29839	-0.0323549	-0.824616	-0.285621	0.360106	-0.602904
cell_8141	Lung	-0.521615	-0.700266	0.184068	-0.579819	0.694072	0.356808	0.356808	0.378207	-0.580606	-0.481795	-0.414338	-0.57049	2.07958	-0.544965	-1.18209	0.386293	0.450251	-0.264355	0.356966	0.574681	0.889572
cell_8142	Lung	0.960562	-0.142049	1.32102	0.153104	-0.515719	0.960724	0.960724	0.871143	0.751989	2.61044	-0.414338	-0.57049	-0.952074	1.09835	-0.367099	-1.35403	-1.02896	0.530725	0.399187	-0.427028	0.0835931
cell_8143	Lung	0.00984636	-0.0721724	0.755729	-0.579819	-0.515719	0.269335	0.269335	0.64477	0.855077	-0.481795	-0.414338	1.59258	-0.952074	0.490777	0.184679	-0.104227	0.210954	1.06001	0.354486	-0.207966	0.519054
cell_8144	Lung	0.565195	-0.700266	0.118795	-0.579819	1.72691	0.00996825	0.00996825	0.305725	0.539915	-0.481795	-0.414338	-0.57049	0.164114	-0.837398	-1.18209	-0.323252	-1.02896	0.807949	0.859123	0.475803	-1.56756
cell_8145	Lung	0.623691	0.68838	0.489308	-0.579819	1.7263	0.781723	0.781723	0.403832	0.92171	-0.481795	-0.414338	2.12636	0.756817	0.0230645	-1.18209	-2.29839	-1.02896	-0.442903	0.535483	-0.755826	-0.820113
cell_8146	Lung	1.1566	1.87058	1.22974	-0.579819	2.32505	0.829522	0.829522	1.06391	1.55036	1.58976	1.78434	-0.57049	1.6202	0.194014	-1.18209	-0.802819	-1.02896	-1.72362	-0.46091	-3.2729	-0.603917
cell_8147	Lung	1.05462	1.55958	-0.655507	-0.579819	1.60361	0.690641	0.690641	0.638972	0.947601	-0.481795	-0.414338	-0.57049	0.628869	1.1835	-0.0712792	-1.01125	-1.02896	-1.18725	0.385436	0.779689	-2.11243
cell_8148	Lung	0.0533803	1.10196	1.41762	-0.579819	0.967403	0.345687	0.345687	0.147713	-0.306857	-0.481795	-0.414338	-0.57049	-0.952074	0.443022	-1.18209	-0.398424	0.182781	0.606797	1.35215	-0.251828	0.0478369
cell_8149	Lung	0.269087	0.211899	0.71379	-0.579819	-0.515719	-0.175831	-0.175831	0.450201	0.233599	-0.481795	-0.414338	0.159499	1.43753	0.133482	0.149662	-0.0615431	0.565325	0.395002	-0.405379	0.596669	0.172401
cell_8150	Lung	1.0887	1.81831	0.848884	-0.579819	-0.515719	1.07338	1.07338	0.899975	0.837234	-0.481795	-0.414338	-0.57049	0.199568	0.237379	-1.18209	-1.36077	-1.02896	0.0415833	-1.11215	0.281064	-2.26303
cell_8151	Lung	-0.0970406	0.0986964	0.461334	-0.579819	-0.515719	1.07613	1.07613	1.2375	0.796811	-0.481795	-0.414338	-0.57049	0.708095	-0.406997	0.803373	-0.946752	-1.02896	-1.93956	-2.20654	0.52023	0.793911
cell_8152	Lung	0.49655	-0.700266	0.706718	-0.579819	1.36112	-0.39835	-0.39835	0.68618	-0.157599	-0.481795	-0.414338	-0.57049	0.748388	-0.159245	-1.18209	-0.331799	-1.02896	0.132075	-0.205013	-1.50806	-0.834527
cell_8153	Lung	0.591107	0.102538	0.798772	-0.579819	0.780435	0.0178849	0.0178849	0.195492	0.714727	-0.481795	-0.414338	-0.57049	-0.952074	0.381898	-1.18209	-0.362314	1.23024	0.0818263	0.488076	0.420386	-1.63504
cell_8154	Lung	0.6572	-0.700266	0.861097	0.580902	1.2369	-0.679802	-0.679802	-0.553056	0.185538	-0.481795	-0.414338	-0.57049	-0.952074	-0.176212	-1.18209	-0.461959	-1.02896	-0.514307	-0.0630576	-1.36639	-3.55373
cell_8155	Lung	0.468046	1.14747	0.727768	0.266064	-0.515719	0.0185578	0.0185578	0.709991	-0.0731012	1.75814	-0.414338	-0.57049	1.0342	-3.44919	-0.24149	-0.330201	-1.02896	1.23544	0.398371	-0.158806	-0.831626
cell_8156	Lung	0.917822	-0.700266	1.66561	-0.579819	-0.515719	0.532654	0.532654	0.86327	0.662453	-0.481795	-0.414338	-0.57049	1.05466	0.239804	-0.22968	-1.1948	0.258819	0.752557	-2.20654	-0.404094	-0.546008
cell_8157	Lung	0.872529	-0.700266	0.431068	-0.579819	2.00012	-0.118936	-0.118936	-0.0709806	-1.18373	1.04457	-0.414338	-0.57049	2.47163	0.952228	-1.18209	-1.19642	0.875212	-0.594416	0.417606	-0.137273	-2.48245
cell_8158	Lung	0.548824	0.74838	1.38914	0.393538	1.82317	-0.0832597	-0.0832597	0.898901	0.805324	1.25537	0.764601	0.524798	1.72473	1.4015	-0.0997422	0.54798	-1.02896	0.533377	0.906173	0.722459	-0.318278
cell_8159	Lung	0.877169	1.39189	1.1766	-0.579819	-0.515719	0.796478	0.796478	0.618109	0.308035	-0.481795	-0.414338	-0.57049	1.78994	-0.497176	1.20909	-1.208	0.243417	0.564448	-0.933834	-0.157936	0.0173249
cell_8160	Lung	0.689186	1.73222	1.69144	-0.579819	2.35988	-0.0444865	-0.0444865	0.288069	-0.0561668	2.04696	-0.414338	0.534923	0.0420135	-0.0415775	-1.18209	-0.106875	-1.02896	0.052821	-0.360761	-1.25701	-0.429581
cell_8161	Lung	0.932263	-0.700266	1.34125	1.08412	-0.515719	1.04911	1.04911	1.06519	1.10653	-0.481795	3.13478	1.86205	-0.952074	0.80156	-0.123921	0.115767	-1.02896	-0.750859	1.07155	-0.539841	-0.0344785
cell_8162	Lung	-0.307831	-0.700266	0.26531	-0.579819	-0.515719	0.198126	0.198126	0.671625	-0.331089	-0.481795	1.83236	2.86329	-0.952074	0.24677	0.13679	0.902383	-1.02896	-1.67462	-0.422789	-0.0680141	1.01543
cell_8163	Lung	1.04487	2.59492	0.791404	-0.579819	-0.515719	1.0068	1.0068	1.20158	0.292265	-0.481795	-0.414338	-0.57049	1.768	-0.520792	-0.075501	-2.29839	0.467287	-0.236037	1.15965	-0.449837	0.473157
cell_8164	Lung	1.1725	2.37631	0.893411	1.3245	1.99423	1.11487	1.11487	0.776685	0.655123	-0.481795	-0.414338	-0.57049	-0.952074	1.63793	-1.18209	-2.29839	0.25186	-0.999351	0.102569	-0.414462	-1.10803
cell_8165	Lung	0.709126	1.96987	-0.397083	-0.579819	-0.515719	0.713347	0.713347	1.08021	0.221818	-0.481795	1.37789	-0.57049	0.545299	-1.10516	-1.18209	-2.29839	-1.02896	-0.35936	-0.137507	-1.01318	-1.64092
cell_8166	Lung	1.10295	1.30142	0.801739	-0.579819	-0.515719	1.22522	1.22522	0.977127	0.921825	-0.481795	1.10907	-0.57049	0.953396	0.704965	-0.287802	-2.29839	0.781308	-0.730407	-2.20654	-0.25582	-1.60319
cell_8167	Lung	0.859343	-0.700266	1.43605	1.93511	-0.515719	0.259367	0.259367	0.75933	0.977192	-0.481795	-0.414338	-0.57049	1.38971	0.719324	-1.18209	-0.130842	0.188563	0.0865511	0.0188196	-0.0197851	0.0604308
cell_8168	Lung	1.10676	-0.700266	1.40826	1.01568	-0.515719	0.927705	0.927705	0.48227	1.74183	-0.481795	1.73485	-0.57049	0.843529	0.431268	-1.18209	1.23158	-1.02896	0.943516	-2.20654	0.186463	-1.13967
cell_8169	Lung	0.729801	1.24055	1.23901	-0.579819	-0.515719	0.624253	0.624253	1.03198	0.703441	2.43998	-0.414338	1.06705	-0.952074	0.215548	-1.18209	-1.09944	0.370089	-0.0772968	-0.165527	0.0324828	0.279455
cell_8170	Lung	1.10174	1.60013	0.88145	-0.579819	0.274667	0.972162	0.972162	0.757746	1.34047	-0.481795	0.803197	-0.57049	0.630379	-0.318799	-0.46736	0.747797	-0.0625541	0.101319	0.19108	-0.255109	0.210506
cell_8171	Lung	0.902915	-0.700266	1.43622	0.0883397	-0.515719	1.24941	1.24941	0.943058	1.06047	-0.481795	2.92984	-0.57049	0.105353	0.334624	-1.18209	-1.43748	-1.02896	0.325587	-0.274234	-0.845645	-0.147341
cell_8172	Lung	0.714316	0.889229	0.420221	0.223064	-0.515719	0.917636	0.917636	0.86837	0.130776	-0.481795	-0.414338	-0.57049	0.318568	0.435202	-0.289305	0.639138	-1.02896	0.264133	0.932079	1.13036	0.3209
cell_8173	Lung	0.854766	1.93058	1.21759	1.88896	0.072862	0.643413	0.643413	0.654445	0.88093	-0.481795	0.492331	0.801821	-0.19457	0.300474	-1.18209	-0.44365	0.143488	0.286842	-1.4867	-0.578812	-1.17802
cell_8174	Lung	0.80326	1.54656	1.04711	1.78222	1.14137	0.407366	0.407366	0.694693	0.895977	1.92325	-0.414338	2.01794	0.318968	0.702113	-0.289024	-1.26356	0.178579	-0.419643	-0.179892	-0.524981	0.113761
cell_8175	Lung	-0.000169256	-0.700266	0.448742	-0.579819	1.17629	-1.94974	-1.94974	0.264768	-0.465202	-0.481795	-0.414338	-0.57049	0.929262	-0.268682	-1.18209	-0.766687	-0.124137	0.351233	0.851943	0.0674545	-0.673443
cell_8176	Lung	1.03203	1.60367	1.00966	-0.579819	1.03659	0.514209	0.514209	0.690127	0.0118858	2.45257	-0.414338	0.364252	0.396104	-0.0832219	-0.591461	-0.0560728	-1.02896	-0.789086	0.540161	0.0797121	-0.954531
cell_8177	Lung	0.744698	-0.700266	0.376755	-0.579819	-0.515719	0.902392	0.902392	0.797516	0.477368	-0.481795	-0.414338	-0.57049	1.24798	0.958841	0.911036	-2.29839	0.411818	0.493607	-0.76539	-0.526013	0.184336
cell_8178	Lung	0.645278	-0.700266	1.479	-0.579819	0.562969	1.48046	1.48046	1.54846	1.45119	-0.481795	2.94732	3.29189	-0.952074	-0.425487	-1.18209	-2.29839	-1.02896	0.0475374	-0.887288	-0.35796	0.115012
cell_8179	Lung	0.569496	-0.700266	1.08188	0.739224	-0.515719	0.777286	0.777286	0.636009	0.152193	1.87232	-0.414338	1.01111	0.47024	0.140778	-0.182736	-0.241545	-1.02896	-0.480909	0.754914	-0.650897	-0.41671
cell_8180	Lung	0.88997	1.8911	0.810203	-0.579819	-0.515719	0.967919	0.967919	1.0061	1.29708	2.11835	-0.414338	1.99341	0.654096	0.613081	-1.18209	0.221428	0.496962	1.46501	-0.680223	0.446574	0.151389
cell_8181	Lung	0.707943	1.33688	0.642579	-0.579819	1.23191	0.741559	0.741559	0.827061	0.364039	1.58311	-0.414338	0.778088	1.29713	-0.1838	-1.18209	-1.31101	-1.02896	0.331922	0.473362	0.380195	-0.243514
cell_8182	Lung	0.849918	0.880959	0.574322	0.296779	-0.515719	0.724929	0.724929	0.564573	0.354863	-0.481795	-0.414338	-0.57049	0.435229	-0.145994	-1.18209	-0.278455	-1.02896	0.273531	0.709131	-0.697949	0.274668
cell_8183	Lung	0.829269	1.756	0.892964	-0.579819	-0.515719	0.027327	0.027327	0.234732	-0.00572862	-0.481795	-0.414338	-0.57049	0.45858	0.324356	-1.18209	0.913	0.311214	-0.18039	0.179899	0.17108	-0.0188679
cell_8184	Lung	0.97306	2.05659	1.47751	0.996111	-0.515719	0.687753	0.687753	0.60182	0.224686	-0.481795	-0.414338	-0.57049	0.210821	0.636052	-1.18209	-2.29839	-1.02896	-0.920995	-2.20654	-0.0140217	-1.81564
cell_8185	Lung	0.8962	0.929506	0.924369	-0.579819	-0.515719	0.976124	0.976124	0.944507	0.313664	-0.481795	-0.414338	1.80088	1.62251	-0.677424	-1.18209	0.28048	0.99704	1.4527	-2.20654	-0.258557	0.417066
cell_8186	Lung	1.33525	0.721997	0.732211	2.23573	-0.515719	1.61874	1.61874	0.836576	1.27291	-0.481795	1.14964	1.5947	1.42312	0.633043	-1.18209	-0.364612	0.212433	-0.357581	0.806661	-1.91675	0.25958
cell_8187	Lung	1.00026	1.8215	1.20297	1.76084	-0.515719	1.00333	1.00333	0.49699	1.3705	-0.481795	-0.414338	-0.57049	-0.952074	1.84554	0.605308	-0.58551	0.335224	0.128732	-2.20654	-1.08937	0.518956
cell_8188	Lung	1.01316	-0.139287	1.14385	-0.579819	-0.515719	1.0029	1.0029	0.65659	0.938054	-0.481795	-0.414338	0.725711	-0.952074	1.68745	-1.18209	0.391631	1.34429	-0.349208	-0.130354	0.558627	-1.17828
cell_8189	Lung	0.419533	0.169665	1.2036	-0.579819	-0.515719	0.439892	0.439892	0.90987	0.257518	2.38124	-0.414338	-0.57049	0.855562	0.155224	-1.18209	-0.231408	1.0836	-0.0737354	0.975012	-0.637974	-1.75473
cell_8190	Lung	1.03077	-0.700266	1.02204	2.46956	-0.515719	0.702371	0.702371	0.975262	0.231875	-0.481795	-0.414338	-0.57049	0.217596	-0.0574712	-0.360251	-0.515126	0.0822712	0.0760039	0.412978	0.162742	-2.79178
cell_8191	Lung	0.0657126	0.0399494	0.326238	-0.579819	-0.515719	-0.128936	-0.128936	-0.349384	0.386189	-0.481795	-0.414338	-0.57049	-0.952074	0.514353	-1.18209	0.833187	0.432292	0.0297803	0.903228	0.123466	-0.755822
cell_8192	Lung	0.944423	-0.700266	0.842485	-0.579819	-0.515719	0.448261	0.448261	1.00296	1.11869	1.23087	-0.414338	-0.57049	1.25054	0.485902	-1.18209	-1.06192	-1.02896	0.267142	0.311155	0.325152	-0.0106355
cell_8193	Lung	0.669481	0.869719	0.713857	-0.579819	-0.515719	0.286974	0.286974	0.636761	0.615179	-0.481795	-0.414338	0.812148	1.33856	0.979634	-0.308451	0.605525	-1.02896	-0.207096	-1.02496	0.79707	0.617829
cell_8194	Lung	0.811184	-0.0322325	0.49669	-0.579819	0.562844	1.40985	1.40985	0.668705	1.13038	2.68524	2.55648	1.70494	-0.952074	1.00712	0.255672	0.200524	0.289798	-0.537072	0.710193	-0.696859	0.114692
cell_8195	Lung	0.528444	1.08542	0.589341	-0.579819	1.72078	-0.0964114	-0.0964114	0.501369	0.845889	2.3933	-0.414338	2.04018	1.39568	-0.516306	-1.18209	-0.819073	-1.02896	-0.283188	0.886437	0.408134	-1.29239
cell_8196	Lung	0.661704	1.50934	0.879567	0.0408977	-0.515719	0.198966	0.198966	0.437127	0.442486	-0.481795	0.761446	-0.57049	0.973176	-1.05458	-0.102165	-0.122585	-1.02896	-0.125861	-0.377007	-0.00878188	-1.3315
cell_8197	Lung	0.39559	1.76647	1.13793	-0.579819	-0.515719	-2.8064	-2.8064	0.314381	0.533161	-0.481795	-0.414338	-0.57049	0.347697	-0.0462415	-1.18209	-0.72001	-1.02896	0.119255	0.347455	0.00764546	-5.21139
cell_8198	Lung	0.722068	-0.700266	0.697811	-0.579819	-0.515719	1.24951	1.24951	0.0259746	1.22329	1.24139	1.41459	-0.57049	-0.952074	-1.06598	-0.108452	-2.29839	-1.02896	-0.716862	-0.102928	-3.2729	0.00682914
cell_8199	Lung	0.855341	1.66535	0.326639	0.326403	-0.515719	0.806533	0.806533	-0.335493	0.739986	1.13555	-0.414338	-0.57049	-0.952074	1.63119	-1.18209	0.429903	-1.02896	0.12579	-2.20654	-0.635022	0.205088
cell_8200	Lung	1.11602	-0.700266	0.984934	-0.579819	-0.515719	1.08192	1.08192	1.02967	1.17196	1.35742	3.328	1.24309	1.83763	-0.935735	-0.0361559	-0.970556	-1.02896	0.178646	0.764667	-0.0278659	0.196574
cell_8201	Lung	1.08015	0.755492	1.41146	2.77439	-0.515719	0.917926	0.917926	0.651801	1.4832	1.2682	-0.414338	-0.57049	-0.952074	0.869672	-0.0917459	-2.29839	-1.02896	-0.272569	-0.731877	-0.133439	-0.430525
cell_8202	Lung	1.07907	2.19601	0.21965	2.6049	-0.515719	0.956502	0.956502	1.17122	-0.120924	-0.481795	3.40775	-0.57049	0.526839	-1.85701	-1.18209	-1.09432	-1.02896	-0.389045	-0.158398	0.785658	-2.27688
cell_8203	Lung	0.562066	-0.700266	1.37458	1.21989	3.23645	1.12067	1.12067	0.820476	1.15997	-0.481795	-0.414338	2.2322	-0.952074	0.667522	-1.18209	-2.29839	0.317933	0.0978592	-0.228053	-0.0450413	-0.679936
cell_8204	Lung	0.936627	0.325718	1.23054	1.04655	-0.515719	0.960679	0.960679	0.707668	0.0390508	-0.481795	-0.414338	-0.57049	0.507248	0.397757	-1.18209	-0.562689	-1.02896	-1.36336	0.55276	-0.601554	-1.70695
cell_8205	Lung	0.978369	1.24874	0.557172	-0.579819	-0.515719	0.513602	0.513602	0.732916	0.978768	-0.481795	1.36272	1.08048	0.532624	-0.28704	-1.18209	-1.08961	-1.02896	0.440156	-0.151845	-1.02884	-0.0747442
cell_8206	Lung	0.262587	-0.700266	0.190977	0.252885	-0.515719	0.608512	0.608512	0.65825	1.01488	-0.481795	-0.414338	2.44584	0.365763	-2.03042	-1.18209	-0.352587	-1.02896	0.349577	-0.34322	-1.23786	0.282467
cell_8207	Lung	1.02039	1.74686	0.807436	0.400859	-0.515719	1.23646	1.23646	0.257294	1.41117	-0.481795	4.01482	2.42228	-0.952074	-0.192301	-1.18209	-2.29839	-1.02896	0.0523195	-0.73168	-0.133161	-0.17307
cell_8208	Lung	0.678745	1.82392	0.604432	1.59087	-0.515719	-0.0926128	-0.0926128	0.54216	1.23623	-0.481795	-0.414338	0.717867	0.811126	-3.44919	1.01949	0.698098	1.03745	0.528155	-0.531	0.856755	-0.945209
cell_8209	Lung	0.766796	-0.700266	0.640215	0.906919	0.486535	0.45525	0.45525	0.462854	0.523111	-0.481795	-0.414338	-0.57049	0.337828	0.466337	-1.18209	-2.29839	-1.02896	-2.39182	-2.20654	-0.497728	-0.675803
cell_8210	Lung	1.00834	1.97126	0.945028	1.84172	-0.515719	1.00268	1.00268	0.775343	1.38805	3.65421	-0.414338	2.38844	-0.952074	0.499313	-1.18209	-2.29839	-1.02896	-0.71717	-0.754661	-0.975664	-0.774395
cell_8211	Lung	0.651537	1.12779	-1.34061	0.800409	-0.515719	0.660871	0.660871	0.604588	1.12061	2.33475	-0.414338	0.725341	0.819588	-0.260684	-1.18209	-0.264967	-1.02896	-0.916699	0.406842	0.30349	-0.519656
cell_8212	Lung	0.761751	-0.700266	0.703488	-0.579819	1.45775	0.919927	0.919927	0.991862	0.16201	1.13399	-0.414338	-0.57049	-0.952074	1.55077	0.293506	-0.588566	0.332253	0.351986	-2.20654	-1.78585	0.512821
cell_8213	Lung	0.378972	-0.700266	-0.369345	-0.579819	1.41523	0.0576343	0.0576343	0.0864912	-0.787349	0.638443	-0.414338	-0.57049	1.53306	-0.361417	-0.48412	-0.717859	0.444929	-0.464114	1.02928	0.816148	-0.43128
cell_8214	Lung	0.852623	2.02697	0.966317	-0.579819	1.5177	0.962237	0.962237	1.21079	0.62121	-0.481795	-0.414338	-0.57049	0.924202	1.32974	0.432819	-0.770807	-1.02896	-0.770827	0.727006	-1.97645	0.139984
cell_8215	Lung	0.658441	1.12944	0.664138	-0.579819	-0.515719	-1.02994	-1.02994	-0.101832	0.00919993	0.704804	-0.414338	0.599566	0.100146	-0.673786	-1.18209	-0.648919	-1.02896	0.173524	0.00845632	0.365716	-0.768472
cell_8216	Lung	1.05907	1.21319	1.13329	1.8498	1.11591	0.978958	0.978958	0.942619	1.17474	-0.481795	-0.414338	1.02257	1.58756	1.55049	-1.18209	-2.29839	0.332089	-1.40244	1.3092	0.202799	-0.651748
cell_8217	Lung	0.63448	0.498646	1.08262	0.0502766	-0.515719	0.922157	0.922157	0.943815	0.564957	-0.481795	3.02616	0.538372	0.994776	0.632662	-1.18209	-0.713349	-1.02896	-0.0947587	1.03558	-0.473954	0.82086
cell_8218	Lung	0.869228	1.78584	1.29341	0.546926	-0.515719	0.52345	0.52345	1.03225	0.862472	-0.481795	-0.414338	-0.57049	1.55873	0.540434	-1.18209	-0.254202	1.05823	0.25924	-0.118813	-2.05394	0.358381
cell_8219	Lung	0.657811	0.324319	0.653791	-0.579819	-0.515719	-0.807216	-0.807216	-0.367964	0.951858	-0.481795	1.32944	-0.57049	-0.0304785	0.934104	0.10768	0.175484	0.993662	-0.424634	0.549696	0.0103832	-1.47266
cell_8220	Lung	0.941263	-0.0290258	0.54136	-0.579819	-0.515719	0.867367	0.867367	0.707487	1.13707	-0.481795	-0.414338	1.71389	0.442701	1.22623	-0.202086	0.537019	0.296129	0.822538	-0.881109	0.148026	0.437676
cell_8221	Lung	0.541852	-0.232367	0.46456	-0.579819	1.38887	-1.39879	-1.39879	0.604412	-0.0812381	-0.481795	-0.414338	-0.57049	0.571682	-0.399597	-0.498963	-0.302721	-0.105285	-1.26968	1.09438	0.103666	-1.87399
cell_8222	Lung	1.0252	0.91334	1.49913	2.0205	-0.515719	-0.0563356	-0.0563356	0.274988	1.08706	-0.481795	-0.414338	-0.57049	1.42049	0.981248	-0.265378	-1.23616	-1.02896	-0.676263	-2.20654	-0.20859	-0.229467
cell_8223	Lung	0.694342	-0.0898549	0.564753	-0.579819	-0.515719	0.0930916	0.0930916	0.60541	1.12709	-0.481795	-0.414338	0.83993	-0.952074	-0.0953829	-0.290896	-0.751461	-1.02896	-2.41811	-1.00122	-1.30092	-1.26199
cell_8224	Lung	0.851941	0.507209	0.942902	2.4429	-0.515719	0.684405	0.684405	0.177049	0.473604	-0.481795	-0.414338	1.41066	-0.952074	0.120652	0.069729	-0.255655	-1.02896	1.87574	0.619328	-0.668884	0.465701
cell_8225	Lung	0.499794	1.09592	1.38983	1.3875	0.468882	0.0918596	0.0918596	0.573361	0.915947	-0.481795	-0.414338	-0.57049	-0.952074	0.568959	-1.18209	0.386454	-1.02896	-1.64837	0.548315	-1.30245	-0.501641
cell_8226	Lung	0.921905	1.98639	1.40128	-0.579819	0.788044	0.690926	0.690926	0.687564	1.18773	1.41044	-0.414338	-0.57049	1.68639	0.807599	-0.00312375	-2.29839	-1.02896	-0.744616	0.064057	-1.53143	-2.92681
cell_8227	Lung	0.861526	-0.0306334	0.629237	0.299389	-0.515719	0.681943	0.681943	0.779275	0.732647	1.83033	-0.414338	-0.57049	0.43936	0.385626	-1.18209	-0.629135	0.644924	-0.364219	0.596698	0.143162	0.5678
cell_8228	Lung	0.891574	1.12264	0.988128	1.55359	1.28573	0.46966	0.46966	0.972696	0.457841	-0.481795	-0.414338	-0.57049	1.06216	-0.102112	-1.18209	-0.658489	-1.02896	-0.580839	-0.292448	-0.395375	-0.97842
cell_8229	Lung	0.905736	0.838566	1.19281	-0.579819	-0.515719	1.06144	1.06144	0.730321	0.786168	-0.481795	-0.414338	1.07756	0.530005	1.2615	-0.140744	-1.09175	1.02224	0.206293	-0.798145	-1.03208	-0.0797066
cell_8230	Lung	0.854901	0.167119	0.542062	-0.579819	-0.515719	-0.310761	-0.310761	0.251388	0.659752	0.532427	-0.414338	1.01663	-0.952074	-0.220883	-1.18209	0.0309137	0.327008	-1.41029	-0.493801	0.476751	-1.76297
cell_8231	Lung	1.10895	2.39275	1.24979	1.63882	0.359096	0.736337	0.736337	0.635577	0.66299	-0.481795	-0.414338	-0.57049	0.769773	0.571565	-1.18209	-0.564444	-1.02896	-0.423614	-0.570298	-0.740287	-1.54756
cell_8232	Lung	0.801267	-0.700266	0.834998	2.33589	-0.515719	0.870861	0.870861	0.746822	1.36418	1.17064	3.64798	-0.57049	1.18698	-0.669936	-1.18209	0.286477	0.363133	-0.814147	-0.173836	-1.05286	0.0868391
cell_8233	Lung	-0.422229	1.08779	0.988529	0.40784	2.37116	-0.385832	-0.385832	0.739112	0.409003	-0.481795	-0.414338	-0.57049	0.610995	-1.02144	-1.18209	-0.0959117	0.456014	1.11243	0.364193	0.157768	-2.14107
cell_8234	Lung	1.00982	-0.000556617	-0.710548	-0.579819	-0.515719	0.963	0.963	0.938547	0.685509	1.15782	-0.414338	-0.57049	-0.952074	-0.330848	-0.160521	0.452114	-1.02896	0.159113	0.545964	0.00621604	-0.133295
cell_8235	Lung	0.467466	0.280669	0.728793	-0.033086	-0.515719	-0.0338098	-0.0338098	0.399287	0.349259	0.493966	-0.414338	-0.57049	1.32183	0.0793208	-0.211401	-0.284584	0.634272	-0.94613	1.31074	-0.912899	-1.39982
cell_8236	Lung	0.912302	0.255722	0.543014	1.15239	1.02776	-0.234548	-0.234548	0.680361	1.48591	2.24462	-0.414338	-0.57049	1.78932	1.23034	-1.18209	-0.681104	-1.02896	-1.01433	0.398565	0.427112	0.325282
cell_8237	Lung	0.938727	-0.148004	0.646466	0.145285	2.23953	0.579024	0.579024	1.27247	0.512546	0.812308	-0.414338	0.705571	0.195475	0.494075	-1.18209	-2.29839	-1.02896	-1.32927	-1.11604	-0.227223	-2.82972
cell_8238	Lung	0.744965	2.1906	0.825877	0.941863	1.6684	0.0284274	0.0284274	0.316191	-0.0574021	-0.481795	-0.414338	-0.57049	0.254446	0.175941	-1.18209	0.613189	0.703221	-1.23045	0.0819446	0.298037	-0.175103
cell_8239	Lung	0.930372	0.881505	0.574839	-0.579819	1.66639	0.471414	0.471414	1.09926	0.541452	2.31725	-0.414338	-0.57049	0.436037	0.289979	-1.18209	0.200524	-1.02896	0.0472599	0.152126	0.787038	-0.0630253
cell_8240	Lung	1.05569	1.83614	1.00332	-0.579819	-0.515719	0.611834	0.611834	0.586048	0.780791	-0.481795	0.858812	-0.57049	1.09023	0.0843439	-1.18209	-1.43238	-0.0184105	-2.66812	1.03326	-1.15327	-1.39371
cell_8241	Lung	0.936632	-0.700266	0.536105	-0.579819	2.7188	0.33265	0.33265	1.224	1.9056	-0.481795	5.82547	-0.57049	-0.952074	-1.39476	-1.18209	-0.744749	-1.02896	-1.6365	-2.20654	-0.519159	-0.485601
cell_8242	Lung	1.14388	1.74082	1.16965	-0.579819	-0.515719	1.2068	1.2068	1.49642	1.40644	-0.481795	-0.414338	-0.57049	1.78388	0.382634	-1.18209	-2.29839	-1.02896	-2.02813	-0.697817	-3.2729	-0.365374
cell_8243	Lung	0.728228	2.21496	1.07974	-0.579819	1.95502	0.307953	0.307953	1.1816	0.699928	2.80707	-0.414338	-0.57049	1.19134	1.34211	-0.149966	1.39608	-1.02896	-1.3493	-0.169692	0.619848	0.0938362
cell_8244	Lung	0.549787	1.53546	0.631825	-0.579819	-0.515719	-0.583065	-0.583065	0.78231	0.83044	-0.481795	-0.414338	-0.57049	-0.952074	0.173224	-1.18209	0.223527	-1.02896	0.644795	-0.678311	-0.40684	-0.63021
cell_8245	Lung	0.80072	0.328427	0.0344926	-0.579819	-0.515719	1.18887	1.18887	0.340599	-0.356712	-0.481795	-0.414338	2.29834	-0.952074	-1.14795	-1.18209	-0.197936	1.00177	-0.816135	-0.175282	0.0204217	0.711036
cell_8246	Lung	0.672903	0.0666376	0.159227	-0.579819	0.281318	-0.260433	-0.260433	1.02208	-0.126171	-0.481795	-0.414338	-0.57049	-0.952074	0.594917	-1.18209	-0.433243	-1.02896	0.509447	0.569989	-1.20947	0.230988
cell_8247	Lung	0.923781	1.74935	0.786971	2.03744	-0.515719	0.448183	0.448183	0.28336	0.597457	-0.481795	-0.414338	-0.57049	1.09648	0.229093	-0.431617	-2.29839	-0.0142254	0.347435	-0.259833	-0.16908	-2.96742
cell_8248	Lung	0.90055	-0.700266	0.573909	-0.579819	-0.515719	0.647706	0.647706	1.87026	1.17087	-0.481795	-0.414338	-0.57049	1.09244	0.887711	-0.207789	-2.29839	0.288418	0.27241	-0.888822	-0.69882	0.273385
cell_8249	Lung	0.764785	-0.700266	0.178	-0.579819	0.988493	1.11175	1.11175	0.723155	0.947645	2.54556	-0.414338	-0.57049	-0.952074	0.618292	-1.18209	-2.29839	-1.02896	0.647426	0.794104	0.364116	-1.55633
cell_8250	Lung	0.681149	-0.700266	1.20366	-0.579819	3.70874	0.280413	0.280413	0.901113	1.20672	1.0348	-0.414338	-0.57049	1.0417	0.398297	-1.18209	-0.323615	0.248698	0.199276	-0.928553	-0.149848	-0.148731
cell_8251	Lung	0.829434	0.965536	0.432624	-0.579819	-0.515719	-0.130958	-0.130958	0.848479	0.40325	0.84346	-0.414338	-0.57049	0.223099	-0.244611	0.582751	-0.047462	-1.02896	-0.899359	0.795312	-0.403486	-0.692643
cell_8252	Lung	0.784795	1.51303	-0.0849914	0.220208	1.53618	0.452865	0.452865	-0.0928733	0.866122	-0.481795	-0.414338	-0.57049	0.314048	-0.0989346	-1.18209	-0.148368	-1.02896	-0.166311	-1.00337	0.148026	-0.974403
cell_8253	Lung	0.983445	0.225752	0.853146	2.34768	0.979369	0.578057	0.578057	0.460801	1.25331	-0.481795	3.56947	-0.57049	0.335901	1.23463	-1.18209	-2.29839	-1.02896	1.14154	-2.20654	-0.500505	-0.45942
cell_8254	Lung	0.889266	0.275544	1.1085	-0.579819	-0.515719	0.116163	0.116163	0.820395	0.105338	1.35547	-0.414338	0.600859	0.677126	0.44177	0.242584	-1.44077	-1.02896	-0.562504	0.442434	0.247623	-0.156705
cell_8255	Lung	1.06147	1.33059	1.01569	2.27507	2.82624	1.19439	1.19439	1.07181	0.628373	-0.481795	-0.414338	3.25741	-0.952074	-0.621386	0.663454	-0.763897	0.164299	0.412691	0.289511	0.299828	0.15439
cell_8256	Lung	0.79388	-0.700266	0.926888	0.597164	-0.515719	0.708305	0.708305	0.510036	-0.342105	-0.481795	-0.414338	-0.57049	-0.952074	0.647843	-1.18209	0.0277781	0.147372	0.812693	0.265695	-0.307572	-0.780278
cell_8257	Lung	0.967852	-0.700266	1.11632	0.958693	2.33485	0.729439	0.729439	0.33721	-0.182058	-0.481795	-0.414338	-0.57049	0.620869	0.207394	-0.654124	0.103321	-1.02896	-0.239176	-0.0525576	0.534695	-0.693105
cell_8258	Lung	0.926635	1.18119	1.5137	-0.579819	-0.515719	0.444742	0.444742	0.487601	0.244099	1.49884	-0.414338	-0.57049	0.804259	-1.2483	0.2543	-0.86846	-1.02896	-0.372469	0.815658	0.416662	-0.485679
cell_8259	Lung	0.794037	1.02473	0.392854	-0.579819	-0.515719	0.957719	0.957719	-0.262371	0.320637	-0.481795	-0.414338	-0.57049	-0.952074	1.69814	-1.18209	-0.2575	-1.02896	-1.79361	-2.20654	-3.2729	0.66379
cell_8260	Lung	0.914155	1.21694	0.75231	-0.579819	0.538103	-0.73856	-0.73856	0.45651	-0.139794	-0.481795	-0.414338	-0.57049	0.770034	-0.636167	-0.587267	-0.473115	-1.02896	0.418094	0.112649	-0.133272	-0.666543
cell_8261	Lung	0.409263	0.088203	0.649665	1.18872	-0.515719	-0.238952	-0.238952	0.558201	1.32699	-0.481795	3.33933	2.54184	1.39125	1.77978	0.784484	0.65391	-1.02896	-0.136755	-0.649629	-0.368036	-0.576752
cell_8262	Lung	0.879679	0.951547	0.900878	0.279215	-0.515719	0.706504	0.706504	0.459856	1.01117	-0.481795	1.21288	-0.57049	1.05953	0.0458388	0.535661	-1.19154	0.262623	-0.266857	1.20979	-1.86192	-1.44048
cell_8263	Lung	0.910226	1.27674	0.327554	-0.579819	-0.515719	-0.136104	-0.136104	0.515751	0.499384	-0.481795	-0.414338	-0.57049	0.183485	-0.536438	0.0363318	-0.553495	0.0498643	0.482878	-0.1699	-0.725614	-1.24092
cell_8264	Lung	0.804376	0.762535	1.01372	0.283731	-0.515719	0.104001	0.104001	0.543336	0.969496	-0.481795	1.22143	-0.57049	1.0682	0.0567367	0.23741	-0.300365	0.89038	-0.254695	1.21961	0.300002	0.381454
cell_8265	Lung	0.737192	0.863975	-0.00104654	1.96074	2.0098	-0.0867674	-0.0867674	0.913381	0.899907	2.56234	-0.414338	1.35207	0.179408	0.466155	-1.18209	-0.558107	-1.02896	0.00276772	-0.175282	0.100513	-1.8778
cell_8266	Lung	1.21576	-0.700266	0.219001	3.57532	-0.515719	0.969536	0.969536	0.586082	1.43454	2.13351	-0.414338	1.22832	-0.952074	-0.463541	0.447388	-2.29839	-1.02896	-0.16903	-2.20654	-0.865967	-0.0530942
cell_8267	Lung	0.877262	0.165609	1.26164	0.55705	-0.515719	1.06083	1.06083	0.841448	1.37625	-0.481795	-0.414338	-0.57049	0.847134	0.562213	-1.18209	-0.495475	0.0989922	0.109355	-0.496783	-1.40557	-1.13376
cell_8268	Lung	0.96847	-0.700266	-0.398556	-0.579819	1.77652	0.189065	0.189065	0.595935	0.643832	-0.481795	1.37447	-0.57049	-0.952074	0.925679	-1.18209	0.318533	-1.02896	-0.76869	0.596909	0.0630737	-0.835049
cell_8269	Lung	0.909439	-0.0460731	1.04081	-0.579819	-0.515719	0.808571	0.808571	1.1277	-0.740075	1.05116	-0.414338	-0.57049	-0.952074	0.245755	-1.18209	-0.043671	0.262476	-0.0023246	-0.295127	-0.398653	-1.08677
cell_8270	Lung	0.975158	-0.700266	0.796449	0.811708	-0.515719	0.491061	0.491061	0.831345	1.39141	-0.481795	-0.414338	-0.57049	1.25016	1.48123	-1.18209	0.967059	0.669721	0.09247	1.20962	1.28761	-1.15211
cell_8271	Lung	0.961431	-0.0901746	0.839361	-0.579819	-0.515719	0.0924069	0.0924069	0.718134	-0.815733	-0.481795	-0.414338	-0.57049	0.315639	0.430448	-0.291363	0.518548	0.775369	-1.12958	0.00124824	-0.861642	-0.128635
cell_8272	Lung	0.794327	-0.166722	1.0486	0.750703	-0.515719	0.535742	0.535742	0.426263	0.402968	-0.481795	0.912627	-0.57049	1.71275	-0.580275	-1.18209	-0.128806	0.0243038	-1.39538	0.325798	-0.507181	-1.05153
cell_8273	Lung	0.72286	-0.700266	0.452925	-0.579819	-0.515719	0.828633	0.828633	0.700264	0.0246003	-0.481795	1.55535	-0.57049	-0.952074	-0.426271	-1.18209	-0.958581	1.20535	0.201936	-2.20654	-0.832045	0.917068
cell_8274	Lung	0.477067	1.44868	0.912352	-0.579819	0.958321	1.21373	1.21373	1.11742	0.234989	-0.481795	-0.414338	1.53905	-0.952074	0.272962	-1.18209	0.235045	-1.02896	-1.65017	1.33849	-0.0433535	-0.1322
cell_8275	Lung	0.848794	2.0068	1.25251	1.30048	1.4353	0.496304	0.496304	0.471266	0.141003	2.87399	-0.414338	0.735661	1.24503	-0.745916	-1.18209	-1.34207	-1.02896	0.416407	1.51154	-0.666863	-0.499807
cell_8276	Lung	0.940025	1.09806	0.699166	-0.579819	2.21405	1.27528	1.27528	1.22368	0.272651	-0.481795	-0.414338	-0.57049	-0.952074	0.573741	0.85776	-0.895259	-1.02896	-0.42128	0.875653	-0.738406	0.136161
cell_8277	Lung	1.04622	-0.700266	0.145367	-0.579819	-0.515719	1.09016	1.09016	0.367043	1.55318	-0.481795	2.18248	-0.57049	-0.952074	-0.6348	-1.18209	-0.532003	1.03223	-0.0472072	-2.20654	0.481053	0.13575
cell_8278	Lung	1.00553	1.78832	1.26479	0.340352	-0.515719	0.705231	0.705231	0.558042	0.420835	-0.481795	-0.414338	-0.57049	0.504188	-0.0443198	-1.18209	-1.11276	-1.02896	0.592255	-0.184109	-1.06408	-2.31372
cell_8279	Lung	0.216388	-0.700266	0.592401	-0.579819	0.990948	-1.1991	-1.1991	0.0770614	-0.36424	-0.481795	-0.414338	-0.57049	-0.952074	-0.0457177	0.706624	-0.313937	0.353634	-0.684016	-0.823589	0.163741	-1.55148
cell_8280	Lung	0.932413	0.681488	1.33762	-0.579819	-0.515719	1.32812	1.32812	1.63227	-0.678573	-0.481795	4.01767	-0.57049	-0.952074	-3.44919	-1.18209	-0.58653	-1.02896	-0.460396	-0.208457	-0.293035	-0.169825
cell_8281	Lung	1.10607	1.42437	1.25582	2.67814	0.885983	1.03052	1.03052	0.685343	1.38048	-0.481795	1.0113	1.43553	-0.952074	1.07073	-1.18209	-1.32866	-1.02896	-1.76389	-0.492237	-0.969179	-2.18922
cell_8282	Lung	0.723539	-0.700266	0.673355	-0.579819	-0.515719	0.885998	0.885998	1.0234	0.947355	-0.481795	-0.414338	-0.57049	0.34518	-0.0501623	-1.18209	0.272086	0.20348	-0.110976	-0.367191	0.363687	-0.0679134
cell_8283	Lung	1.00812	1.57793	0.538607	0.978029	1.59538	0.541207	0.541207	0.679629	0.627803	-0.481795	-0.414338	-0.57049	0.791647	0.222903	-1.18209	-1.36767	0.0570933	0.749678	0.136336	-2.08645	-0.567382
cell_8284	Lung	0.42881	0.186461	0.452782	-0.579819	1.85165	0.268759	0.268759	0.760694	-0.135082	0.562713	-0.414338	0.459456	-0.0258532	-0.317857	-0.531304	-0.559079	-1.02896	0.781835	-1.32637	-0.110729	-0.115921
cell_8285	Lung	0.903046	1.39941	1.19533	1.46269	1.03803	0.600968	0.600968	0.321906	1.00122	1.04027	2.88464	2.78316	-0.952074	1.1543	-1.18209	-0.0543848	0.253303	-0.60077	-0.923946	-0.142806	0.199442
cell_8286	Lung	1.17826	2.05382	1.41896	2.82418	-0.515719	0.901134	0.901134	1.3563	0.332958	2.1372	-0.414338	0.838454	-0.952074	-1.4054	0.151774	-1.26681	-1.02896	0.257568	-1.00248	-1.30262	-0.130007
cell_8287	Lung	0.97732	0.688795	0.270997	2.08898	-0.515719	0.489993	0.489993	0.587014	0.882679	-0.481795	-0.414338	1.03776	0.494206	0.711278	-0.165897	-1.12089	-1.02896	0.146223	-2.20654	-0.618897	-0.370988
cell_8288	Lung	0.924294	0.00535433	1.078	2.107	0.623529	0.754392	0.754392	0.714547	0.616943	-0.481795	1.34059	-0.57049	1.63063	-0.668683	-0.151891	-2.29839	-1.02896	-2.17647	-0.813222	-1.75117	-1.24553
cell_8289	Lung	0.606528	0.389574	0.993474	0.586103	2.42425	0.40891	0.40891	0.943537	-0.0397276	-0.481795	1.05081	-0.57049	-0.952074	0.358996	-1.18209	-0.196516	0.724038	-0.0180163	-0.054541	0.0828533	0.222554
cell_8290	Lung	0.964649	-0.700266	0.763501	0.783454	-0.515719	0.250655	0.250655	0.93906	1.30413	-0.481795	-0.414338	2.98319	1.6492	1.45437	-1.18209	-0.180541	1.02076	0.433536	0.830368	0.0438911	0.606265
cell_8291	Lung	1.06606	-0.700266	0.762633	2.26847	2.70513	1.10743	1.10743	0.735661	-0.0229012	3.62543	2.56279	0.977582	-0.952074	0.0954367	-1.18209	-2.29839	-1.02896	-0.929218	-0.257346	-0.352507	0.432484
cell_8292	Lung	0.790295	0.315338	1.06214	-0.0921957	-0.515719	0.417959	0.417959	0.995697	0.113915	-0.481795	-0.414338	1.21456	0.301729	-0.0158779	-0.639866	0.046158	-0.295803	-0.76285	-0.016477	0.372906	-0.157472
cell_8293	Lung	0.945572	1.9932	0.463777	1.15071	0.523055	0.96611	0.96611	0.84377	1.07844	-0.481795	-0.414338	-0.57049	1.78667	-0.221609	-1.18209	-0.0686252	-1.02896	-0.0413466	-0.936104	-0.161415	0.0125183
cell_8294	Lung	1.00242	-0.700266	0.652283	-0.579819	1.92545	0.722812	0.722812	0.885618	1.5688	-0.481795	-0.414338	1.2563	-0.952074	-0.066789	-1.18209	-0.0151794	-1.02896	-1.96076	-0.6454	-0.012163	0.218156
cell_8295	Lung	0.823864	1.38458	1.38532	1.22991	-0.515719	0.766212	0.766212	0.931076	1.37564	-0.481795	-0.414338	-0.57049	-0.952074	0.913247	-1.18209	-2.29839	-1.02896	0.779005	-0.599257	0.562366	-0.483742
cell_8296	Lung	0.961288	1.05566	-1.34061	0.995607	-0.515719	0.550967	0.550967	0.978574	0.128116	-0.481795	1.25744	-0.57049	-0.952074	0.903523	-0.200706	-2.29839	-1.02896	-0.203787	-0.252097	0.513889	-0.243642
cell_8297	Lung	0.885071	-0.700266	1.44111	1.84971	-0.515719	0.680344	0.680344	0.217817	0.201534	1.76329	-0.414338	0.922286	-0.952074	1.0424	-1.18209	-0.326192	0.246408	-1.00855	-0.930843	0.0712292	-1.91324
cell_8298	Lung	1.10679	1.59834	0.990072	2.58529	1.06864	0.663077	0.663077	0.150087	1.16634	-0.481795	2.02625	-0.57049	-0.952074	1.62259	0.556432	-0.0184783	1.87919	0.264586	0.144766	-0.704897	-1.84252
cell_8299	Lung	1.17376	1.71698	0.981933	1.86288	-0.515719	1.02805	1.02805	0.799133	-0.0561969	0.880157	1.03119	2.79389	0.872695	0.919254	-1.18209	-0.812742	-1.02896	-0.271804	-0.0756776	-0.617659	-0.0945017
cell_8300	Lung	0.805401	0.598226	0.911941	2.7257	-0.515719	0.296844	0.296844	0.389435	0.493973	-0.481795	-0.414338	0.686778	0.775808	0.464703	-1.18209	-1.37786	-1.02896	-0.414643	0.118983	0.0991452	-0.787728
cell_8301	Lung	1.021	-0.700266	0.5311	0.546658	-0.515719	0.655317	0.655317	1.226	0.474574	-0.481795	-0.414338	2.73775	0.830687	0.413906	0.0705238	-2.29839	-1.02896	0.0845329	0.620624	-3.2729	0.669268
cell_8302	Lung	0.859126	-0.700266	1.22408	0.447664	1.29391	0.631144	0.631144	0.7993	0.846852	2.14464	1.53196	-0.57049	-0.952074	0.437369	-1.18209	-0.974494	-1.02896	-0.5672	-0.66129	0.243434	-0.598441
cell_8303	Lung	1.10565	1.46024	1.05836	2.6683	-0.515719	0.945136	0.945136	0.683663	1.08694	1.13692	2.10307	-0.57049	-0.952074	0.694659	-1.18209	0.0397478	-1.02896	-0.860966	-2.20654	-1.09002	0.0292366
cell_8304	Lung	0.60395	0.653331	0.891023	1.49981	0.853146	-0.0583649	-0.0583649	0.215186	0.188049	1.08716	-0.414338	-0.57049	1.09802	-0.987873	-1.18209	-0.274257	-1.02896	-0.364491	-0.0339817	0.243124	-0.598847
cell_8305	Lung	0.953277	1.52157	1.32465	1.15511	2.79778	0.856795	0.856795	0.727975	0.310686	2.4432	-0.414338	-0.57049	1.03822	-0.346653	0.0165192	-0.487907	1.57956	0.194235	0.0948465	-0.0370847	0.468106
cell_8306	Lung	1.11259	-0.700266	0.260335	-0.579819	-0.515719	0.830934	0.830934	-0.340659	0.848112	-0.481795	-0.414338	-0.57049	2.33284	-0.557827	0.704935	0.843642	0.44121	0.314515	-0.0810742	-0.48554	1.11856
cell_8307	Lung	0.690135	1.72167	1.26214	0.820033	1.64719	0.784618	0.784618	0.883236	0.416905	1.54817	-0.414338	-0.57049	-0.952074	-0.725261	-1.18209	-0.494704	-1.02896	0.284952	-0.101278	-0.973617	-1.42134
cell_8308	Lung	0.890447	0.909812	1.60911	2.74373	-0.515719	0.560531	0.560531	0.730933	0.959319	-0.481795	1.49301	1.97696	2.80434	0.930987	-1.18209	-2.29839	1.14748	-1.16916	-0.692212	0.199364	1.31769
cell_8309	Lung	0.917385	0.539208	1.36406	2.78358	1.48545	0.719458	0.719458	1.25028	1.20224	-0.481795	4.39224	2.29345	-0.952074	1.11997	-1.18209	-0.561459	-1.02896	-0.418648	-2.20654	0.015582	-0.599186
cell_8310	Lung	1.10839	-0.700266	0.849158	2.05739	-0.515719	1.17219	1.17219	0.659625	0.56442	1.85785	-0.414338	4.07055	-0.952074	-0.391593	-1.18209	0.404401	-1.02896	-1.43324	-2.20654	-3.2729	-0.691449
cell_8311	Lung	0.818457	-0.0983936	0.764891	-0.579819	0.728759	0.350704	0.350704	0.823689	0.622759	-0.481795	1.08257	0.820201	1.34831	-0.48494	0.137518	-0.583602	0.492662	-0.194065	0.409949	-0.288888	0.212271
cell_8312	Lung	1.04085	2.23599	1.38496	0.223317	-0.515719	1.17802	1.17802	0.934171	-0.526757	-0.481795	-0.414338	0.842894	-0.952074	0.281103	-1.18209	0.241059	0.178579	0.264865	-0.99869	-0.857019	-0.121756
cell_8313	Lung	0.824666	-0.700266	0.56254	-0.579819	-0.515719	1.24904	1.24904	1.09926	-0.573777	-0.481795	-0.414338	1.17043	0.61352	0.732192	0.404454	0.729316	-1.02896	-2.05508	1.1478	0.910207	0.0767037
cell_8314	Lung	0.84092	-0.700266	0.809508	-0.579819	-0.515719	0.90397	0.90397	0.790226	0.65762	1.22006	-0.414338	-0.57049	1.68521	-0.252493	-1.18209	0.119076	0.404765	-0.340532	-2.20654	0.96583	-0.252642
cell_8315	Lung	0.858945	1.64159	0.932807	1.47287	-0.515719	0.698942	0.698942	1.02154	0.445246	0.328688	-0.414338	-0.57049	1.41878	-0.465206	-1.18209	-0.0417861	0.0919692	-1.07149	0.718528	-1.18319	-0.900611
cell_8316	Lung	1.24286	2.46092	1.21887	2.26207	-0.515719	1.03314	1.03314	1.12678	0.137843	-0.481795	-0.414338	-0.57049	-0.952074	1.16579	-1.18209	-2.29839	0.461627	-1.20445	-0.715568	-0.457571	1.1594
cell_8317	Lung	0.486597	-0.700266	0.315657	0.45823	-0.515719	-0.735907	-0.735907	0.342885	-0.512752	-0.481795	-0.414338	-0.57049	1.39644	0.221701	0.468039	-2.29839	-1.02896	-0.12984	-0.6454	0.865906	-0.568902
cell_8318	Lung	1.06601	-0.0948646	1.41973	1.08161	-0.515719	0.872151	0.872151	0.680523	0.410938	-0.481795	-0.414338	0.828355	0.935108	-1.41747	0.665381	-1.27421	0.763933	0.718116	-2.20654	-3.2729	-0.148822
cell_8319	Lung	0.615876	1.02264	-0.525932	-0.579819	-0.515719	0.228956	0.228956	0.525206	1.0318	0.930233	-0.414338	-0.57049	-0.952074	0.544257	-0.302319	0.72161	-1.02896	0.707157	0.527708	-1.32177	0.14622
cell_8320	Lung	0.957688	0.878997	-1.34061	0.710328	-0.515719	0.841401	0.841401	1.34018	0.935526	-0.481795	2.02951	-0.57049	-0.952074	1.20979	-1.18209	-2.29839	-1.02896	-1.47343	-0.266265	-3.2729	0.107356
cell_8321	Lung	0.658614	0.327383	1.26074	-0.579819	1.88422	0.399797	0.399797	0.946866	0.275691	1.46572	-0.414338	-0.57049	0.774886	1.26535	-1.18209	-0.559873	-1.02896	-1.35914	-0.177343	-0.473737	-0.789296
cell_8322	Lung	0.638393	0.181641	0.578764	1.04234	1.61507	0.333958	0.333958	0.304813	0.111161	-0.481795	-0.414338	1.04646	0.502036	0.188159	-1.18209	-0.0657013	-1.02896	-0.107913	0.0408692	0.428147	-1.71603
cell_8323	Lung	0.695143	-0.00440872	1.4539	-0.579819	-0.515719	0.252419	0.252419	0.021302	1.18785	-0.481795	1.31631	2.63856	1.16379	-0.0594332	-1.18209	0.595625	-1.02896	-0.121494	-2.20654	-0.619368	0.538538
cell_8324	Lung	0.972146	1.4085	0.184915	-0.579819	-0.515719	0.738243	0.738243	0.870393	0.98992	-0.481795	1.45101	1.1625	-0.952074	-0.542995	-1.18209	-1.02956	-1.02896	0.764797	-0.0687672	-1.65543	0.0634893
cell_8325	Lung	1.0463	-0.700266	-0.525655	1.07689	0.945499	0.449694	0.449694	1.03202	1.54401	-0.481795	1.83657	-0.57049	-0.952074	1.33563	-1.18209	0.500122	-1.02896	-1.67033	0.28501	0.294558	0.637527
cell_8326	Lung	1.04975	-0.700266	1.09728	-0.579819	2.97796	0.671897	0.671897	1.06832	-0.513306	3.06021	2.94123	-0.57049	0.690037	1.00144	-1.18209	-2.29839	-1.02896	-0.130934	-2.20654	-1.56862	0.910567
cell_8327	Lung	0.199396	0.10067	0.743771	-0.579819	-0.515719	-0.95199	-0.95199	0.53234	0.221573	-0.481795	-0.414338	-0.57049	0.712197	0.251544	-0.012731	-0.365988	-1.02896	0.73558	-0.625011	-0.334899	0.951284
cell_8328	Lung	0.761502	2.01754	0.0778681	-0.579819	-0.515719	0.230321	0.230321	0.0361392	0.765991	-0.481795	2.25034	1.14053	1.27422	0.692696	0.697177	-0.48584	0.43287	-2.08792	-0.744332	0.124304	-0.454502
cell_8329	Lung	1.01047	-0.700266	0.957521	2.5779	-0.515719	0.942511	0.942511	0.861326	0.373552	2.56071	3.38187	0.88315	0.355171	1.50059	-1.18209	-2.29839	-1.02896	-2.37064	-0.355545	-1.91616	-1.18651
cell_8330	Lung	0.240558	-0.700266	0.207227	-0.579819	-0.515719	0.330024	0.330024	0.861399	0.831216	-0.481795	2.13582	2.29011	-0.952074	-0.0414315	-1.18209	-0.203964	-1.02896	-0.10107	-0.18186	-0.26079	0.251732
cell_8331	Lung	0.847675	1.67908	0.643139	2.16698	1.61467	0.435088	0.435088	1.0278	0.198322	-0.481795	1.1885	2.11835	-0.952074	1.0371	-1.18209	-2.29839	-1.02896	-1.54057	-0.318498	-1.21086	-1.12527
cell_8332	Lung	0.419194	-0.700266	0.712136	0.979696	0.840932	-0.183272	-0.183272	0.468265	0.873466	-0.481795	3.09338	-0.57049	0.192906	-0.0986068	0.0447019	-0.0841271	1.01956	0.632318	-2.20654	0.403106	-0.973988
cell_8333	Lung	0.934264	-0.700266	1.04472	-0.579819	-0.515719	0.225963	0.225963	0.126961	0.61201	-0.481795	-0.414338	1.15903	1.29386	1.37245	-1.18209	-0.46985	-1.02896	-0.266989	0.672343	0.376335	-0.724726
cell_8334	Lung	0.916684	-0.700266	0.497583	1.25462	2.38773	0.63365	0.63365	0.772479	1.88456	-0.481795	5.09776	-0.57049	1.95111	0.573741	0.85776	-2.29839	-1.02896	0.59688	-2.20654	-0.259798	1.44564
cell_8335	Lung	0.861527	1.24121	1.15324	1.4334	-0.515719	0.569799	0.569799	0.928078	0.682142	2.9052	2.24547	0.756059	-0.952074	-0.0190621	-1.18209	-1.32714	1.38157	-1.25304	-0.490022	0.348348	0.803595
cell_8336	Lung	0.612853	1.11368	-0.582803	2.63206	-0.515719	0.828827	0.828827	0.440063	1.10024	-0.481795	-0.414338	-0.57049	-0.952074	-1.56655	-1.18209	-0.874663	0.632384	-1.83141	-0.544766	-0.708137	-0.384313
cell_8337	Lung	0.684586	1.49284	0.906552	0.539028	-0.515719	0.981364	0.981364	1.00405	0.705777	-0.481795	-0.414338	-0.57049	-0.952074	-0.261953	-1.18209	0.610657	0.653259	0.670824	-0.523886	-0.681918	0.647958
cell_8338	Lung	0.917283	1.60459	0.880175	2.36166	1.07682	0.728435	0.728435	0.82096	1.04273	-0.481795	-0.414338	-0.57049	1.86003	0.766534	-1.18209	-0.629694	-1.02896	-3.96737	-2.20654	0.142333	0.120136
cell_8339	Lung	0.615823	1.63626	1.31058	1.15587	1.73866	0.426557	0.426557	0.431195	0.368562	-0.481795	-0.414338	-0.57049	0.884378	0.728528	-1.18209	-0.36937	-1.02896	0.497572	0.0450117	0.681059	-1.07296
cell_8340	Lung	-0.12456	-0.700266	0.279155	-0.579819	-0.515719	-0.330318	-0.330318	0.366504	0.00663145	-0.481795	-0.414338	-0.57049	-0.952074	-0.0916104	0.677971	1.22207	0.778958	0.742028	1.34539	1.13058	0.675953
cell_8341	Lung	0.967317	-0.700266	1.11861	0.596373	-0.515719	1.14258	1.14258	0.657826	0.729388	-0.481795	-0.414338	-0.57049	1.33019	0.646164	-1.18209	0.481124	0.146414	-1.17969	-0.0377383	0.27034	-0.563143
cell_8342	Lung	0.912514	-0.700266	0.219806	-0.579819	-0.515719	0.778284	0.778284	1.15065	0.331717	-0.481795	-0.414338	-0.57049	-0.952074	2.00219	0.0775284	-0.838826	-1.02896	0.0995882	0.189831	-1.41229	-0.00310327
cell_8343	Lung	0.908079	1.55175	1.10904	1.67099	1.70671	0.976092	0.976092	0.740032	0.933685	-0.481795	-0.414338	-0.57049	-0.952074	1.15492	-1.18209	-2.29839	-1.02896	-1.68893	-0.43392	-0.304337	-2.0982
cell_8344	Lung	0.376234	1.58949	0.668706	-0.579819	-0.515719	-0.397858	-0.397858	-0.135902	0.259449	0.973307	-0.414338	-0.57049	0.974983	-0.0609856	-1.18209	-1.24787	-1.02896	-3.96737	-0.980375	-0.497132	-0.454688
cell_8345	Lung	0.793469	1.80729	0.917358	0.550969	0.874788	0.630037	0.630037	0.476878	1.06772	-0.481795	-0.414338	-0.57049	0.83751	-0.237414	0.0753173	-0.248232	-1.02896	-0.323425	0.628436	-1.41556	-0.314153
cell_8346	Lung	1.02831	2.02156	1.03569	2.10749	-0.515719	0.305867	0.305867	1.07265	0.658561	-0.481795	-0.414338	1.48304	-0.952074	0.949195	-1.18209	0.466479	-1.02896	-1.71169	-2.20654	-3.2729	-1.694
cell_8347	Lung	0.5256	-0.700266	0.755037	-0.579819	1.83223	-0.865484	-0.865484	0.473709	0.895955	0.877329	2.26547	1.45515	1.85696	0.32764	0.0978403	-0.21838	-1.02896	-0.276384	0.221247	-0.136681	-1.38679
cell_8348	Lung	1.02433	2.74515	0.296105	1.49428	1.86586	0.895936	0.895936	0.868387	0.881131	-0.481795	-0.414338	-0.57049	1.52601	0.460854	-1.18209	-1.17074	-1.02896	0.0419979	0.912734	-0.700995	0.555022
cell_8349	Lung	0.970866	0.44208	1.262	1.64195	-0.515719	0.687593	0.687593	1.07073	0.612058	-0.481795	1.14829	-0.57049	1.74353	1.34608	-0.264782	0.281843	0.211357	-0.674831	-2.20654	-0.47524	-0.227749
cell_8350	Lung	1.13386	2.11986	-0.619921	2.60558	-0.515719	1.25552	1.25552	0.870062	1.0867	-0.481795	-0.414338	-0.57049	1.42002	0.694278	-1.18209	0.00513123	-1.02896	-1.93602	0.803459	-3.2729	0.635547
cell_8351	Lung	0.443608	-0.700266	0.321643	-0.579819	-0.515719	0.161986	0.161986	0.225202	-0.00614222	-0.481795	-0.414338	1.52785	-0.952074	1.00382	-1.18209	0.22532	0.166033	0.574087	-1.01124	1.10976	0.42022
cell_8352	Lung	0.750131	-0.700266	0.772637	-0.579819	0.815895	0.878486	0.878486	1.10731	1.48268	-0.481795	4.04338	-0.57049	-0.952074	-0.336292	-1.18209	-2.29839	-1.02896	-0.998134	-2.20654	-0.271972	0.119128
cell_8353	Lung	0.964353	2.23317	1.61754	0.413317	-0.515719	0.436271	0.436271	1.08029	0.939018	2.07275	-0.414338	-0.57049	1.31318	1.49808	-1.18209	-2.29839	-1.02896	-3.96737	0.945493	-0.92188	0.0880614
cell_8354	Lung	0.862587	2.26964	1.3686	-0.579819	0.383499	0.777579	0.777579	0.786126	0.218728	0.823297	-0.414338	-0.57049	1.53389	1.01185	-1.18209	-0.864215	0.0705138	-0.364762	-0.532572	0.142688	-0.362221
cell_8355	Lung	0.975207	2.33811	1.55561	1.30145	3.03924	1.25656	1.25656	1.14327	0.949054	-0.481795	-0.414338	-0.57049	0.223551	0.542363	-1.18209	-0.252879	-1.02896	0.261401	0.18098	0.789534	-0.909496
cell_8356	Lung	0.732016	1.22295	0.348034	0.588724	2.00048	0.465288	0.465288	-0.356314	-0.0363884	-0.481795	2.68134	-0.57049	0.275366	0.503453	0.412239	-0.792741	-1.02896	-1.19578	-2.20654	0.0880648	-2.12193
cell_8357	Lung	1.08699	2.01417	1.09017	2.1529	1.01403	0.878916	0.878916	0.694924	1.29131	-0.481795	-0.414338	-0.57049	1.01672	1.377	-1.18209	-1.22015	-1.02896	-0.063257	0.0727995	0.236727	-1.15356
cell_8358	Lung	1.09914	1.78917	0.49834	-0.579819	-0.515719	1.20017	1.20017	0.703312	0.765144	1.82934	-0.414338	0.975955	-0.952074	0.625734	-1.18209	-0.009078	0.292261	0.279433	0.920287	0.142097	-0.731381
cell_8359	Lung	0.883883	-0.700266	-0.221996	1.05124	-0.515719	1.13313	1.13313	0.3157	1.24871	-0.481795	3.64768	-0.57049	-0.952074	0.497497	0.114171	-2.29839	-1.02896	-0.24242	-0.45338	0.531827	1.12412
cell_8360	Lung	0.403106	0.896967	-0.162786	-0.579819	-0.515719	0.70694	0.70694	0.446605	0.940409	1.29235	-0.414338	-0.57049	-0.952074	1.2902	-1.18209	-1.01754	0.465665	-0.238728	0.69433	-0.104685	-0.134077
cell_8361	Lung	0.576601	1.3101	0.691681	-0.579819	1.03451	-0.724097	-0.724097	0.340668	0.813078	0.464338	-0.414338	0.362452	0.75836	-0.836277	-1.18209	-0.182306	-0.231891	-0.0255313	-0.581143	1.06263	-1.9069
cell_8362	Lung	0.929105	-0.700266	1.18266	2.91735	-0.515719	1.24567	1.24567	0.91901	1.3441	2.12219	-0.414338	-0.57049	-0.952074	1.22491	-1.18209	-2.29839	0.499726	-0.592972	0.41873	0.819069	-1.44999
cell_8363	Lung	0.482089	-0.700266	0.66061	-0.579819	-0.515719	0.319346	0.319346	0.183019	1.15712	-0.481795	-0.414338	1.00281	0.46278	0.663099	-1.18209	-0.606134	0.315205	0.321174	-0.862028	-1.80448	-0.208471
cell_8364	Lung	0.333308	1.76709	0.0903412	-0.579819	1.84334	-0.547327	-0.547327	0.619306	0.207877	-0.481795	-0.414338	-0.57049	-0.952074	-0.180547	-0.479247	0.0461145	-0.0786265	-0.91838	0.529966	0.383437	-1.53261
cell_8365	Lung	0.967801	1.10951	1.35233	-0.579819	1.87959	0.490179	0.490179	1.17706	0.550968	-0.481795	-0.414338	1.98097	-0.952074	-0.491654	-1.18209	-0.0617867	1.58093	0.394613	-0.689287	0.203547	0.513501
cell_8366	Lung	0.867664	1.71177	0.450606	-0.579819	-0.515719	-0.227186	-0.227186	0.327041	1.11617	-0.481795	-0.414338	-0.57049	-0.952074	0.294764	-1.18209	-0.588001	0.0209986	-0.242228	-0.210174	0.670429	-1.30495
cell_8367	Lung	0.962905	1.78527	0.69659	1.84016	2.33212	0.993226	0.993226	1.08491	1.84509	-0.481795	4.64523	1.88845	0.573969	-0.228681	0.685962	-1.05595	-1.02896	0.0101993	-0.756367	-0.97787	0.00309725
cell_8368	Lung	0.892058	0.0462517	1.23597	2.59297	3.16447	1.04736	1.04736	0.0479945	-0.282252	-0.481795	1.44231	-0.57049	-0.952074	1.36624	-1.18209	0.38004	-1.02896	-2.07267	-2.20654	0.141482	0.591632
cell_8369	Lung	0.628699	1.47608	0.765533	1.10521	1.55632	0.12315	0.12315	0.566814	0.532892	0.272989	0.91412	1.3216	0.749468	0.884958	-0.711819	0.190686	0.587569	-0.339671	0.849587	-0.0150118	-0.733698
cell_8370	Lung	0.571834	0.0999141	-0.620078	-0.579819	-0.515719	-1.69973	-1.69973	0.296853	-0.975227	-0.481795	-0.414338	0.629868	0.127396	-1.22642	-0.423627	-1.41953	1.65859	-0.0990182	-1.18074	0.721036	-0.230826
cell_8371	Lung	0.732238	-0.106499	1.13908	2.29399	-0.515719	0.502186	0.502186	-0.437998	0.880596	-0.481795	3.66575	-0.57049	0.905156	-0.380096	-1.18209	0.0225777	-1.02896	-0.797264	-1.03409	-0.09253	-0.0392377
cell_8372	Lung	0.219183	-0.700266	0.356438	-0.579819	1.73167	-0.171821	-0.171821	1.16336	0.926781	-0.481795	-0.414338	2.13365	0.76249	0.946014	0.0226067	-2.29839	-1.02896	-1.87312	-0.577218	-0.749019	0.120502
cell_8373	Lung	1.19419	-0.700266	0.693345	2.69729	0.623954	0.694739	0.694739	-0.20438	0.320125	-0.481795	-0.414338	1.81004	0.514686	0.408881	-1.18209	-2.29839	-1.02896	0.409837	-0.812702	-0.249075	0.0896342
cell_8374	Lung	0.78091	1.62966	0.831344	1.71419	0.559713	0.467453	0.467453	0.631441	0.821469	-0.481795	1.24229	-0.57049	-0.952074	1.10888	0.252248	-0.636373	-1.02896	0.267934	0.147147	1.39305	0.10672
cell_8375	Lung	0.96594	-0.046593	1.20103	-0.579819	-0.515719	0.466279	0.466279	0.915166	0.591967	-0.481795	1.2114	-0.57049	0.406198	-0.18941	-1.18209	-0.309288	0.26145	-1.51213	0.115139	-0.400179	-0.319027
cell_8376	Lung	0.701581	1.66897	1.15303	-0.579819	3.74355	1.07827	1.07827	1.3242	0.705615	-0.481795	-0.414338	-0.57049	1.1074	0.482427	-1.18209	-2.29839	0.927613	-1.45183	-0.24946	-1.13546	-0.239168
cell_8377	Lung	0.658681	1.77583	0.642269	-0.579819	-0.515719	0.646614	0.646614	1.06659	0.167375	-0.481795	-0.414338	1.02915	1.59517	0.542822	-0.171333	0.25689	-1.02896	-0.133775	0.983656	0.575522	0.0353103
cell_8378	Lung	0.91326	1.99173	0.816433	-0.579819	-0.515719	1.02087	1.02087	1.18171	0.730779	-0.481795	-0.414338	-0.57049	-0.952074	0.96452	-1.18209	0.0935936	0.200835	-3.96737	0.965452	-0.824599	0.234427
cell_8379	Lung	0.700775	0.847296	0.801101	-0.579819	1.42567	-0.567289	-0.567289	0.4064	-1.56725	-0.481795	-0.414338	0.302173	0.31977	0.282393	-0.630686	-0.0321628	0.78021	-0.418239	0.310563	0.156823	-2.30627
cell_8380	Lung	0.768971	-0.192329	1.18833	-0.579819	1.91461	0.629645	0.629645	1.04469	0.926261	1.80811	-0.414338	-0.57049	0.103372	0.909697	0.244648	-1.43909	0.521365	0.978042	0.0130663	-0.376386	0.962026
cell_8381	Lung	1.04259	-0.700266	1.36652	1.37667	-0.515719	0.591465	0.591465	0.8742	0.408392	-0.481795	-0.414338	-0.57049	0.303418	1.89567	-1.18209	-1.27622	-1.02896	-0.759956	-0.416092	-0.54757	-0.525526
cell_8382	Lung	0.675191	0.025538	0.371704	0.616358	1.18598	-0.218385	-0.218385	0.503681	-0.318854	-0.481795	-0.414338	-0.57049	-0.952074	-1.09137	-1.18209	-0.515313	-0.116567	-0.172372	0.745955	0.310302	-1.62231
cell_8383	Lung	0.958705	-0.700266	1.08039	-0.579819	1.94406	0.830957	0.830957	0.346475	-0.0558048	2.04751	-0.414338	1.58989	0.600671	0.0947977	-1.18209	-0.47234	-1.02896	-1.22781	-0.730992	-0.945108	-1.0912
cell_8384	Lung	0.611758	1.55135	0.760596	-0.579819	-0.515719	0.425452	0.425452	-0.149348	0.193704	-0.481795	-0.414338	-0.57049	1.3842	1.12963	-1.18209	-0.0257371	1.19058	-0.557791	-0.655374	-0.375791	0.579335
cell_8385	Lung	0.950865	1.90923	1.20393	-0.579819	0.624806	0.821156	0.821156	1.43311	0.26015	2.20451	-0.414338	-0.57049	1.19003	0.744076	-0.528748	0.187456	-1.02896	-0.0851677	-0.170937	-0.408117	-0.453271
cell_8386	Lung	-0.410885	-0.307669	-0.232746	-0.579819	-0.515719	-1.41366	-1.41366	0.188678	0.0492619	0.438167	-0.414338	-0.57049	-0.952074	-3.44919	-1.18209	-0.356307	0.219752	-1.57751	-0.615289	0.854466	-5.21139
cell_8387	Lung	0.726115	-0.104077	0.575979	-0.579819	-0.515719	0.215083	0.215083	0.249194	1.13217	-0.481795	1.06843	-0.57049	0.911402	0.0555813	-1.18209	0.352054	1.44348	-0.215332	0.266541	-3.2729	0.608067
cell_8388	Lung	0.889171	-0.700266	-0.724398	-0.579819	-0.515719	0.641166	0.641166	0.703245	-0.171948	-0.481795	-0.414338	1.01073	0.469899	-1.20224	-1.18209	-0.241903	0.321968	-0.161427	0.505481	-0.310939	-0.417363
cell_8389	Lung	0.768701	0.258538	1.49213	1.45724	-0.515719	-1.10531	-1.10531	0.771938	0.162918	-0.481795	-0.414338	-0.57049	0.0766	1.00929	-0.459318	-1.46089	-1.02896	-0.863532	-0.688659	-0.635579	-3.03662
cell_8390	Lung	0.69802	-0.700266	0.745834	-0.579819	-0.515719	0.69492	0.69492	0.323567	-1.08465	-0.481795	1.38156	-0.57049	1.22885	0.256421	0.663197	0.503937	-1.02896	-0.354448	0.6043	-0.547192	0.644146
cell_8391	Lung	0.821738	1.547	1.21798	-0.579819	1.1165	0.342222	0.342222	0.451678	-0.679884	-0.481795	-0.414338	-0.57049	-0.952074	0.00481261	-0.405636	-0.588114	-1.02896	-1.89653	-0.210306	0.76554	-1.9306
cell_8392	Lung	1.08926	2.19687	1.71562	-0.579819	0.517188	1.12305	1.12305	0.756918	1.99371	-0.481795	2.85131	-0.57049	0.377278	-0.233037	-0.248054	-2.29839	-1.02896	0.370203	-2.20654	-0.776676	-1.4966
cell_8393	Lung	1.27552	1.65523	1.10314	2.71622	-0.515719	1.21423	1.21423	0.188056	0.411756	-0.481795	-0.414338	-0.57049	0.231058	1.48964	-1.18209	0.283388	0.675428	-0.885382	0.191236	0.0182722	0.134311
cell_8394	Lung	0.617868	-0.700266	0.390184	-0.579819	0.193542	-0.759641	-0.759641	0.463648	-0.255031	-0.481795	-0.414338	1.03658	-0.952074	0.279385	0.0984676	0.521303	1.20733	0.0164582	0.534961	0.32156	-1.49345
cell_8395	Lung	0.863832	-0.700266	1.08287	2.36606	-0.515719	1.62657	1.62657	1.8846	1.15488	3.23652	-0.414338	1.92887	-0.952074	1.26573	-0.088247	-1.03092	-1.02896	0.329762	-2.20654	-0.940151	-1.08406
cell_8396	Lung	0.60885	1.9625	1.14145	-0.579819	2.01185	0.140477	0.140477	0.601204	-0.841208	2.09194	-0.414338	-0.57049	-0.952074	-0.374795	-0.312812	-0.440266	-1.02896	0.202635	-1.03086	-1.98887	-0.563143
cell_8397	Lung	1.00775	0.707505	0.870954	2.21516	-0.515719	1.07293	1.07293	1.18828	0.0211053	0.967884	-0.414338	-0.57049	0.969069	0.459252	-1.18209	-0.126362	0.796198	0.0936692	0.32865	-0.236929	-1.22861
cell_8398	Lung	0.930508	-0.336018	0.992666	-0.579819	1.86463	0.710837	0.710837	0.756987	0.464625	-0.481795	-0.414338	-0.57049	0.904456	0.513063	-0.650292	-0.0769808	-1.02896	0.37032	-0.0428132	0.340504	-0.286157
cell_8399	Lung	1.02879	-0.700266	0.998508	1.72418	-0.515719	0.759622	0.759622	0.368419	1.42771	-0.481795	-0.414338	2.56288	-0.952074	-0.767257	-0.201856	-2.29839	0.296439	-1.45764	0.471182	0.342075	0.128497
cell_8400	Lung	0.808244	-0.700266	1.64544	0.789522	-0.515719	0.683954	0.683954	0.312238	0.718903	2.46326	-0.414338	1.83932	0.53676	0.0030369	-1.18209	-1.08625	-1.02896	-0.777509	-0.791726	0.0551514	0.472975
cell_8401	Lung	0.529626	1.79234	1.31178	-0.579819	2.70846	-0.358134	-0.358134	1.32013	1.04697	2.32749	-0.414338	-0.57049	1.86574	0.632561	0.568252	-0.270209	-1.02896	0.823116	0.471182	0.148501	0.702156
cell_8402	Lung	0.660333	-0.700266	0.752228	-0.579819	-0.515719	0.868427	0.868427	0.640803	1.16022	-0.481795	2.67165	-0.57049	0.510685	0.57947	-0.154319	-2.29839	-1.02896	0.40305	-0.816505	0.245966	0.422677
cell_8403	Lung	0.63313	-0.700266	0.62267	-0.579819	-0.515719	0.0783378	0.0783378	0.107846	0.0431846	1.169	-0.414338	1.05729	1.18524	0.737999	-1.18209	-1.10659	-1.02896	0.783241	-0.175489	0.442202	-0.593081
cell_8404	Lung	1.08584	-0.700266	1.39915	0.57424	2.31484	0.403763	0.403763	0.865892	0.360129	-0.481795	-0.414338	1.46046	-0.952074	-0.189796	-1.18209	0.16649	1.40337	-0.269399	-2.20654	-0.615711	0.543903
cell_8405	Lung	1.07807	-0.700266	0.757283	1.92641	-0.515719	0.686049	0.686049	0.828786	0.799773	-0.481795	2.08941	1.7556	-0.952074	1.69225	-1.18209	-0.237775	-1.02896	-1.4123	0.759584	-0.30548	-0.664448
cell_8406	Lung	0.988206	0.414419	1.10005	1.77395	2.94951	0.38089	0.38089	0.598974	0.328247	1.65261	-0.414338	-0.57049	-0.952074	0.561174	-0.295078	-0.757444	-1.02896	-3.96737	0.298051	0.142333	0.6583
cell_8407	Lung	0.74917	0.916719	0.708423	-0.579819	-0.515719	-0.401903	-0.401903	0.618633	0.892224	-0.481795	-0.414338	-0.57049	0.249689	-0.43046	-1.18209	-0.479367	-1.02896	0.611668	0.660133	0.362544	0.174637
cell_8408	Lung	0.737253	1.51211	1.04489	-0.579819	-0.515719	0.327883	0.327883	0.431376	0.0591076	-0.481795	-0.414338	2.69071	0.529259	1.03412	-1.18209	-0.781569	-1.02896	-1.03733	-0.798855	0.1633	-1.94532
cell_8409	Lung	0.723427	1.23641	0.688065	0.0289311	2.08918	-1.28705	-1.28705	0.1548	-0.315448	-0.481795	-0.414338	-0.57049	0.0113334	-0.0985869	-0.505176	-0.314365	-1.02896	1.17218	-0.769576	-0.994974	-0.131469
cell_8410	Lung	1.11579	-0.232985	0.963304	-0.579819	2.45584	1.13614	1.13614	0.952723	0.581104	3.31392	-0.414338	0.509212	0.0188918	0.174455	-0.112644	0.132862	-0.106505	-0.149879	-0.760142	-0.335251	-0.0043405
cell_8411	Lung	0.580089	0.258185	1.1909	-0.579819	-0.515719	-0.203962	-0.203962	1.09154	0.31172	2.90876	-0.414338	0.922955	-0.952074	-0.212339	-0.238436	-0.676939	-1.02896	-0.611875	0.65057	-0.757982	0.186022
cell_8412	Lung	0.410364	0.0116448	1.03466	-0.579819	-0.515719	0.987249	0.987249	0.355635	1.17632	1.94925	2.1659	2.6877	1.20366	0.902626	-1.18209	-0.543281	0.376416	0.97002	-0.157977	0.269482	-0.308564
cell_8413	Lung	0.782742	0.74252	0.61028	1.45116	2.46546	0.832912	0.832912	0.103845	0.570636	-0.481795	-0.414338	1.63579	1.46303	1.03349	-1.18209	-0.332118	-1.02896	-0.0413466	0.396041	-0.430464	1.01666
cell_8414	Lung	0.494101	0.921813	0.208038	-0.579819	1.68704	-0.111275	-0.111275	0.564412	-0.806782	1.23858	-0.414338	-0.57049	1.70597	-0.22938	-1.18209	-0.498521	-0.103989	0.00938955	-0.75684	0.225245	-0.622302
cell_8415	Lung	1.12494	2.42581	0.991684	0.658675	2.14746	0.747267	0.747267	-0.263156	0.052007	1.28672	-0.414338	-0.57049	2.36025	0.354779	-1.18209	-1.0216	-1.02896	-1.20551	-0.343947	-0.111376	-1.0639
cell_8416	Lung	0.615704	0.93814	0.663806	-0.579819	-0.515719	0.00439487	0.00439487	0.461564	-0.268364	-0.481795	-0.414338	1.36284	0.187064	0.0631202	-0.381703	-0.882875	-1.02896	0.620756	0.569879	-0.240605	-0.401717
cell_8417	Lung	0.598016	1.62018	0.809932	-0.166791	1.43763	-0.0453122	-0.0453122	0.161438	0.477301	2.20623	-0.414338	-0.57049	0.937857	0.327498	-1.18209	-0.608224	-1.02896	-0.27654	-0.41057	-0.427939	-3.28792
cell_8418	Lung	0.668164	1.76775	0.92296	-0.579819	-0.515719	0.581027	0.581027	0.73683	1.54164	-0.481795	2.95545	-0.57049	0.441232	0.473602	-1.18209	-0.627293	0.294733	0.0561686	-0.882505	0.145888	-0.05282
cell_8419	Lung	0.861369	0.733709	0.231412	0.456082	-0.515719	0.302421	0.302421	0.774411	0.114204	-0.481795	-0.414338	0.609688	0.687343	-1.25409	-1.18209	-0.963648	-1.02896	-0.13512	0.256703	0.381601	-0.0137474
cell_8420	Lung	0.462078	-0.361076	0.829341	-0.134472	0.38584	0.403424	0.403424	1.03253	0.12597	-0.481795	-0.414338	-0.57049	0.813268	-0.0730209	-0.129908	-0.270878	-0.359366	0.312282	0.0201744	0.606562	-1.18936
cell_8421	Lung	0.871218	-0.700266	0.83782	-0.579819	2.95319	1.05038	1.05038	0.688653	0.523012	2.26497	-0.414338	0.499983	0.0105918	-0.607139	-0.505697	-0.5124	-1.02896	-0.527243	-0.404387	-0.996175	-1.16496
cell_8422	Lung	1.11095	1.3436	0.59948	2.20337	0.473753	0.77572	0.77572	0.480932	0.76745	-0.481795	-0.414338	-0.57049	-0.952074	-0.595121	-1.18209	-0.746366	0.782093	-3.96737	-0.395018	-0.521492	-0.488877
cell_8423	Lung	0.826175	1.53627	0.526226	-0.579819	-0.515719	0.841604	0.841604	1.26044	1.25907	1.13634	-0.414338	-0.57049	-0.952074	0.834777	-0.173906	0.252825	-1.02896	-0.139873	0.521873	-3.2729	0.0282265
cell_8424	Lung	0.959817	1.47575	-0.785985	-0.579819	1.30209	0.793546	0.793546	0.994773	0.0799501	-0.481795	-0.414338	0.308642	-0.161479	0.121244	-0.0332246	0.251523	-0.277864	-0.902106	0.0166684	0.683201	-1.79458
cell_8425	Lung	0.967606	2.14358	1.36305	1.92465	-0.515719	0.472767	0.472767	0.672108	1.16616	-0.481795	-0.414338	0.649487	0.733176	0.143248	-1.18209	-2.29839	-1.02896	-0.0642155	-1.16397	-0.784245	-1.07643
cell_8426	Lung	-0.031143	-0.700266	-0.33231	-0.579819	-0.515719	-1.16664	-1.16664	0.373874	-0.274259	-0.481795	-0.414338	-0.57049	-0.0555305	-0.226379	0.594072	-0.404052	-0.177209	-0.020034	0.361303	1.18101	-2.36721
cell_8427	Lung	0.581154	-0.700266	0.728704	-0.579819	1.3641	0.489155	0.489155	0.795321	0.0741256	-0.481795	1.62493	-0.57049	1.46725	0.016144	-1.18209	-0.32868	-1.02896	-1.01229	0.0925052	0.949533	-1.29123
cell_8428	Lung	0.692372	0.0154246	0.795854	1.58364	-0.515719	0.88319	0.88319	0.768531	1.31032	-0.481795	-0.414338	-0.57049	1.21302	0.43923	-1.18209	0.310462	-1.02896	-0.780142	0.273112	0.28062	0.618554
cell_8429	Lung	1.0656	-0.700266	1.15796	0.482612	1.10453	0.329834	0.329834	0.645736	1.34349	0.752031	-0.414338	-0.57049	0.142025	0.275271	-1.18209	-0.349785	0.568435	-0.739551	-0.608732	-1.10869	-1.32849
cell_8430	Lung	1.1552	0.929545	1.4346	2.36375	-0.515719	1.52354	1.52354	0.506966	1.30951	-0.481795	2.81024	-0.57049	0.175879	-1.15324	-1.18209	0.0662931	0.0426384	-0.419721	0.353595	-0.476822	0.138013
cell_8431	Lung	1.0583	0.0669545	-0.347513	2.1507	-0.515719	0.71457	0.71457	0.839476	0.736752	2.10254	-0.414338	-0.57049	1.33959	-0.98201	-1.18209	-2.29839	-1.02896	-0.205718	-0.691586	-0.894466	-1.01833
cell_8432	Lung	0.740996	1.73518	0.214911	-0.579819	2.76601	-0.0830653	-0.0830653	0.961424	0.324099	-0.481795	-0.414338	-0.57049	1.93422	0.415227	-1.18209	0.225944	0.16653	-0.441907	-0.0106637	0.30349	-1.2816
cell_8433	Lung	0.824785	1.18111	0.891336	1.06169	-0.515719	0.183245	0.183245	0.852317	-2.09645	-0.481795	-0.414338	-0.57049	-0.952074	0.516907	-1.18209	-0.784539	-1.02896	0.532398	-0.439573	-1.34309	0.372953
cell_8434	Lung	1.08387	0.981256	1.11243	0.56404	-0.515719	0.647844	0.647844	0.892419	1.41111	-0.481795	-0.414338	-0.57049	0.244034	1.31244	-1.18209	-0.485644	-1.02896	-0.552603	-1.0699	0.608673	-1.75063
cell_8435	Lung	0.999448	-0.0502804	1.05032	0.957592	2.14126	0.706632	0.706632	0.526717	0.209474	1.0413	1.20223	-0.57049	0.398536	0.407315	0.223713	-2.29839	-1.02896	0.584716	-0.305227	-0.141481	0.349119
cell_8436	Lung	0.769936	2.11217	1.25256	0.698018	-0.515719	0.34678	0.34678	0.815829	0.101144	1.35003	-0.414338	1.23579	1.07023	1.11808	-0.444589	-0.2028	-1.02896	-1.12507	0.756718	-0.601506	-0.601485
cell_8437	Lung	0.421943	-0.700266	1.02071	-0.579819	-0.515719	-0.0152317	-0.0152317	1.19886	0.33826	-0.481795	-0.414338	-0.57049	-0.952074	-1.11948	-0.137849	-0.536572	-1.02896	-0.377313	-0.150146	1.05629	0.126778
cell_8438	Lung	0.264987	-0.0959311	0.745834	-0.579819	-0.515719	0.535012	0.535012	0.222963	0.99389	-0.481795	-0.414338	0.825891	-0.952074	-0.1153	-1.18209	-0.160193	-1.02896	-1.14917	-2.20654	-1.31711	-0.524993
cell_8439	Lung	1.05053	1.80952	0.650706	2.68366	-0.515719	1.44728	1.44728	0.553755	-1.11733	-0.481795	-0.414338	-0.57049	-0.952074	0.719942	-1.18209	-2.29839	0.350462	-0.111469	-2.20654	-0.61133	-1.27125
cell_8440	Lung	0.6673	1.93701	1.36191	1.402	-0.515719	0.777936	0.777936	0.760796	0.0185617	-0.481795	-0.414338	1.56225	0.330839	0.455065	0.464584	-0.1293	0.189856	0.286493	-0.383943	-1.94142	-1.58397
cell_8441	Lung	1.24737	0.526959	1.28887	2.51277	0.190923	1.10034	1.10034	1.03502	1.54754	2.59101	1.3101	-0.57049	0.488658	0.971899	0.732438	-1.12541	-0.164948	-0.8526	-0.837437	-0.141849	-0.504447
cell_8442	Lung	0.958673	2.14767	1.10759	1.50128	-0.515719	-0.074312	-0.074312	0.203226	0.970334	0.825148	0.972809	-0.57049	0.206861	0.0966049	-1.18209	-2.29839	0.0720731	0.0555403	-0.530607	-0.428556	-0.727108
cell_8443	Lung	0.88869	0.92906	1.23385	0.391231	0.678361	0.535793	0.535793	0.411634	0.186587	-0.481795	1.88975	1.13839	0.584708	1.34458	-0.491978	-1.04721	-0.0958404	-0.953788	-0.377221	-0.712269	-0.325004
cell_8444	Lung	1.05793	1.50908	-0.118741	0.302534	0.569292	0.527605	0.527605	0.497721	1.6226	-0.481795	2.56938	0.982301	-0.952074	-0.41367	1.38121	0.387041	1.33933	0.0614859	0.927895	0.344001	-1.01679
cell_8445	Lung	0.931238	2.37143	1.47187	-0.579819	-0.515719	0.606222	0.606222	1.3853	-0.592255	-0.481795	-0.414338	-0.57049	1.72717	-0.205793	-1.18209	-0.482316	-1.02896	0.737964	-0.740853	0.358267	-0.748108
cell_8446	Lung	0.70847	1.84114	1.52825	-0.579819	2.28743	-0.0598046	-0.0598046	0.893789	1.04166	-0.481795	-0.414338	1.58733	0.0407471	0.0918529	-0.484509	-0.108565	-1.02896	-0.103885	-1.26308	-0.481378	-0.733118
cell_8447	Lung	0.793144	-0.700266	1.18035	0.838548	-0.515719	1.7649	1.7649	1.06338	1.29254	-0.481795	3.2101	1.15787	-0.952074	-0.18912	-0.0899996	-0.470847	-1.02896	0.757869	-0.729515	-1.65975	-0.726595
cell_8448	Lung	0.177107	1.13985	0.379714	-0.579819	2.18088	0.0177518	0.0177518	0.734626	1.34351	-0.481795	-0.414338	-0.57049	2.03337	0.287136	-1.18209	1.138	-1.02896	0.501835	1.27048	-0.983485	-0.486148
cell_8449	Lung	0.190763	0.113472	1.45398	0.939444	0.798088	-0.406713	-0.406713	0.896008	-0.165509	-0.481795	-0.414338	-0.57049	-0.952074	-1.62882	-1.18209	-2.29839	-1.02896	0.981264	0.83683	-1.51801	-0.180932
cell_8450	Lung	0.829766	-0.700266	0.938875	-0.579819	-0.515719	0.663416	0.663416	0.398734	0.980017	-0.481795	-0.414338	-0.57049	0.822523	0.402845	-1.18209	-0.85359	-1.02896	-0.912584	-2.20654	0.159495	0.226088
cell_8451	Lung	0.985805	1.48242	1.21177	-0.579819	-0.515719	0.284516	0.284516	0.895022	0.906876	-0.481795	-0.414338	-0.57049	1.88711	1.25181	-0.190694	-0.253453	-1.02896	-0.179827	0.49149	-0.666077	-0.989469
cell_8452	Lung	0.765847	2.24895	1.36394	0.141643	1.39837	0.869765	0.869765	1.02736	-0.265681	-0.481795	0.952283	-0.57049	0.189712	0.358467	-1.18209	-1.3688	-1.02896	-0.393728	0.373391	-0.455201	-0.763771
cell_8453	Lung	0.943334	2.1179	1.38843	-0.0467502	0.818849	0.483995	0.483995	1.09159	0.819443	1.45515	-0.414338	-0.57049	-0.10844	-0.827372	0.0247328	-0.175419	0.255764	-0.0145744	-1.40485	-0.408642	-0.674295
cell_8454	Lung	0.565816	-0.700266	0.24944	-0.579819	-0.515719	0.137121	0.137121	0.65156	0.962116	-0.481795	-0.414338	1.6013	1.00099	1.57779	-1.18209	-1.23061	-1.02896	-0.664758	0.989155	-1.24589	-0.412009
cell_8455	Lung	1.25807	2.25291	0.62856	1.81155	-0.515719	1.12307	1.12307	0.80659	0.967779	-0.481795	-0.414338	1.38741	-0.952074	0.831113	0.0550376	0.380152	-1.02896	0.0511502	1.17695	-0.212812	-0.363641
cell_8456	Lung	0.882298	0.461633	0.844403	0.264556	-0.515719	0.63677	0.63677	1.08443	1.19795	-0.481795	2.86273	2.76229	1.78585	1.13271	-1.18209	-0.0692894	-1.02896	-1.54479	0.395266	0.708239	0.916812
cell_8457	Lung	0.612578	1.35113	1.1594	-0.579819	-0.515719	0.375693	0.375693	0.651535	1.37226	2.81392	2.1577	1.06807	0.521472	-0.658605	-0.146739	-0.188042	-1.02896	-0.3977	-0.806254	0.0337735	-0.574965
cell_8458	Lung	0.723254	1.51695	1.2751	-0.579819	-0.515719	0.685077	0.685077	0.794515	1.07894	-0.481795	-0.414338	-0.57049	0.176189	0.0446013	0.534916	0.066683	0.0429334	0.169795	0.553973	-0.257977	0.566537
cell_8459	Lung	0.838172	1.36595	1.23282	-0.579819	2.07802	0.313658	0.313658	0.882844	0.0074208	1.12505	1.29112	1.01396	1.13852	0.144613	-1.18209	-2.29839	-1.02896	-0.156572	0.19735	-0.647467	0.186934
cell_8460	Lung	0.663177	-0.700266	0.613354	0.759417	-0.515719	0.756979	0.756979	0.697272	0.999285	-0.481795	-0.414338	1.04071	1.60852	1.40508	-1.18209	0.26841	-1.02896	0.150706	-2.20654	0.420667	0.0553814
cell_8461	Lung	0.846236	0.176691	1.16232	0.835309	-0.515719	1.05121	1.05121	0.774	0.173354	0.877867	-0.414338	1.45581	-0.952074	0.593394	-1.18209	-0.217827	-1.02896	-2.49469	-0.474901	-1.38167	-1.09613
cell_8462	Lung	0.502614	-0.0518157	0.427149	-0.579819	2.8041	-0.772369	-0.772369	-0.232523	-0.239909	1.0377	-0.414338	-0.57049	0.395345	0.942493	-0.235359	-0.0569156	-1.02896	-0.023031	0.101623	0.271331	-1.46292
cell_8463	Lung	0.864788	0.458534	0.862102	-0.579819	1.02072	0.281552	0.281552	-0.167746	0.39767	-0.481795	-0.414338	-0.57049	-0.952074	1.61054	-1.18209	-0.68848	-1.02896	-1.55208	1.30819	0.415855	0.691462
cell_8464	Lung	1.06183	1.39597	0.546975	1.74786	-0.515719	0.26938	0.26938	0.414469	0.498835	1.25456	-0.414338	1.14166	0.587648	1.86858	-1.18209	-1.04481	-1.02896	-1.2466	-0.743368	0.550367	-0.452642
cell_8465	Lung	0.929309	-0.700266	1.17706	1.185	1.06354	0.61764	0.61764	0.806387	0.610265	-0.481795	-0.414338	2.82504	-0.952074	-0.792971	-0.214761	-0.643615	-1.02896	-0.555865	-0.898252	0.634484	-1.85213
cell_8466	Lung	0.881946	0.914256	0.483868	1.15915	-0.515719	1.31668	1.31668	0.941893	1.14385	-0.481795	-0.414338	1.20937	0.648535	-0.973933	0.7516	-2.29839	-1.02896	-0.195686	-2.20654	-3.2729	0.52087
cell_8467	Lung	1.12658	0.911521	0.0160957	1.02505	1.71301	0.40976	0.40976	0.942795	1.68369	1.88653	-0.414338	-0.57049	-0.952074	1.286	-1.18209	-1.13187	-1.02896	-0.143345	-2.20654	-0.636876	0.364359
cell_8468	Lung	1.07039	-0.700266	0.642864	1.07643	-0.515719	0.753534	0.753534	1.16783	1.54346	-0.481795	-0.414338	1.51999	0.927874	0.787159	-1.18209	-2.29839	-1.02896	-1.67111	-2.20654	-3.2729	0.838749
cell_8469	Lung	0.905019	1.47224	0.91783	-0.579819	2.86498	0.472225	0.472225	0.72819	0.285189	1.47822	3.08182	-0.57049	-0.095101	1.70773	-0.57996	-0.0315166	-0.214802	-0.110393	-0.904332	-0.541547	-0.639245
cell_8470	Lung	0.795885	1.85709	0.84346	2.5239	3.19062	0.657809	0.657809	1.5079	0.953858	-0.481795	2.22425	1.88088	1.69933	1.68619	-1.18209	-1.06063	-1.02896	-1.2747	0.629008	0.0988718	0.370438
cell_8471	Lung	0.463843	0.682941	0.930937	-0.579819	-0.515719	0.623686	0.623686	1.06517	1.08866	-0.481795	-0.414338	1.0276	0.485072	0.697324	-0.172315	1.12962	0.971186	0.130796	-0.840844	0.860333	0.032608
cell_8472	Lung	0.602614	0.566173	0.960951	-0.579819	1.52899	-1.0406	-1.0406	0.659967	0.445143	-0.481795	-0.414338	-0.57049	0.134802	0.799419	-1.18209	-2.29839	0.00361389	-0.753072	0.0576905	0.906342	-2.93467
cell_8473	Lung	0.235402	0.330312	1.48392	1.26161	1.88954	-0.0664573	-0.0664573	0.456	0.672369	-0.481795	-0.414338	0.690839	0.780432	-0.31176	-1.18209	0.074256	0.0486694	0.181582	-0.171559	-1.05038	0.269223
cell_8474	Lung	1.05204	2.05401	-0.261804	-0.579819	2.42872	1.05925	1.05925	0.514711	0.700454	1.97278	-0.414338	0.719086	-0.952074	-0.769082	-1.18209	-0.861744	0.647458	0.0570068	0.159142	-0.689196	-0.942901
cell_8475	Lung	0.760236	0.0409263	1.24264	-0.579819	0.249431	0.374787	0.374787	1.01086	1.13909	-0.481795	-0.414338	0.524538	0.0326745	0.608851	-1.18209	-1.49665	-0.0934108	-0.698254	-0.742982	0.24552	-2.58533
cell_8476	Lung	1.02348	0.0546565	1.17382	0.056233	-0.515719	0.74217	0.74217	0.647848	0.41409	0.653375	-0.414338	0.548854	1.00844	0.967243	-0.474817	-1.02126	-0.0726365	-2.05133	0.175096	-0.457983	-1.79906
cell_8477	Lung	0.880578	-0.700266	-0.349518	-0.579819	-0.515719	1.08342	1.08342	1.07252	1.4089	-0.481795	3.26569	-0.57049	-0.952074	1.06824	-1.18209	1.11787	1.14381	0.384302	-0.0332024	-0.899267	1.08022
cell_8478	Lung	1.02694	2.51502	0.614784	1.6333	-0.515719	1.10523	1.10523	0.432466	0.670016	-0.481795	-0.414338	-0.57049	-0.952074	0.476593	-1.18209	-2.29839	-1.02896	-1.08305	0.342857	-0.221001	-0.246547
cell_8479	Lung	0.9442	-0.700266	0.211918	-0.579819	0.865979	1.33015	1.33015	0.779546	0.812179	3.25284	1.71407	1.4069	-0.952074	-0.75219	-1.18209	0.618409	0.660441	1.1203	0.615449	-1.42733	0.661306
cell_8480	Lung	0.98027	1.74353	1.41256	2.55635	2.82648	0.924037	0.924037	0.346677	-0.454666	-0.481795	-0.414338	-0.57049	0.170015	0.56488	-1.18209	-1.38483	-1.02896	-0.430785	0.107072	-0.746065	-1.26921
cell_8481	Lung	0.608181	1.80039	1.51263	-0.579819	3.445	0.341018	0.341018	0.988408	0.373196	-0.481795	-0.414338	-0.57049	-0.952074	0.649921	-1.18209	-0.614511	0.307092	0.68331	-0.870143	0.52808	-0.70161
cell_8482	Lung	1.07188	1.47527	0.496356	1.04466	1.84535	1.17047	1.17047	0.688265	0.951945	-0.481795	1.78289	-0.57049	-0.952074	0.727571	-1.18209	-0.803806	-1.02896	-0.827149	-0.462062	-0.604664	-0.60594
cell_8483	Lung	0.0674359	1.87469	0.538868	-0.579819	-0.515719	0.474119	0.474119	0.82096	1.1751	2.68944	-0.414338	-0.57049	-0.952074	0.894318	-1.18209	-1.16601	-1.02896	-0.931281	-0.884824	0.335835	-0.255088
cell_8484	Lung	0.799552	-0.700266	0.644555	-0.579819	-0.515719	0.843818	0.843818	0.326202	0.706457	-0.481795	-0.414338	-0.57049	0.609316	-0.539043	0.717194	0.391012	0.454419	-0.257415	-0.722777	-0.467431	0.897872
cell_8485	Lung	0.941642	2.25333	0.00372617	0.0772464	2.00379	0.0880689	0.0880689	0.313874	0.0901695	-0.481795	-0.414338	-0.57049	0.0877972	0.71306	-1.18209	-0.0464619	-1.02896	-0.17821	-0.298034	-0.873103	-1.72766
cell_8486	Lung	0.917461	-0.700266	1.19874	1.76044	1.78299	0.134442	0.134442	0.0747926	0.762681	-0.481795	-0.414338	-0.57049	0.0961434	-0.45701	-0.445586	-0.0355877	-1.02896	0.668163	-1.21044	-0.860026	-0.604726
cell_8487	Lung	0.902654	-0.236659	0.721437	0.806957	2.00002	0.927744	0.927744	0.91485	1.74958	-0.481795	1.39545	-0.57049	0.945344	-0.248375	-0.505228	-0.148217	0.773658	0.256113	0.109099	-0.743851	-0.0231516
cell_8488	Lung	0.862953	0.315662	0.954198	0.497391	0.348661	0.195577	0.195577	0.063846	0.256637	-0.481795	0.917179	-0.57049	-0.952074	0.307523	-1.18209	-0.579701	0.0279174	-0.449015	0.331294	0.0691183	-0.827119
cell_8489	Lung	0.853614	1.20251	1.2711	-0.579819	-0.515719	0.770888	0.770888	0.0146398	1.31099	0.871978	-0.414338	2.26289	0.863638	2.1583	-1.18209	-0.0170661	-1.02896	-1.74957	0.658281	0.830594	-0.109981
cell_8490	Lung	1.25617	0.172275	0.829428	2.25815	-0.515719	0.665972	0.665972	0.668012	1.52929	-0.481795	-0.414338	-0.57049	-0.952074	-0.207029	-1.18209	-2.29839	-1.02896	0.461935	-2.20654	-0.631538	-0.643879
cell_8491	Lung	1.02447	1.73652	0.659403	-0.579819	1.00865	-0.310045	-0.310045	0.94229	1.01577	3.50528	-0.414338	0.895893	1.76168	-0.0168591	1.30208	-0.351654	-1.02896	-2.35664	-0.342212	-1.23676	-1.16444
cell_8492	Lung	1.02683	1.97493	0.914762	1.31967	2.05252	0.825642	0.825642	0.671344	1.36987	-0.481795	2.96841	0.627984	0.125702	0.246352	-0.424817	-0.619393	-1.02896	-0.515284	-2.20654	0.622978	0.450727
cell_8493	Lung	0.780009	1.52513	0.846857	-0.579819	-0.515719	0.614741	0.614741	0.676305	0.676946	1.57327	-0.414338	1.03638	-0.952074	-0.915246	-1.18209	-0.382124	-1.02896	-1.38424	-1.33923	0.220634	-1.49377
cell_8494	Lung	0.830716	-0.700266	1.02894	0.298415	-0.515719	0.588529	0.588529	0.567224	1.13217	-0.481795	3.52264	2.19211	1.09635	0.092	-1.18209	-0.630652	-1.02896	-0.215332	-2.20654	0.334399	-0.0595246
cell_8495	Lung	0.562412	-0.700266	0.621709	-0.579819	-0.515719	-0.589139	-0.589139	0.154791	-0.494765	0.738198	-0.414338	0.632494	1.42312	-1.22283	0.808173	0.00779574	0.9357	-1.93277	0.48524	0.527752	-1.3547
cell_8496	Lung	0.762491	0.655181	0.997871	-0.0271694	1.55371	-0.221562	-0.221562	0.412141	0.800543	2.52169	-0.414338	-0.57049	0.812876	-0.135852	0.0580089	-0.271244	-1.02896	-0.359734	-0.2551	0.660568	-0.248739
cell_8497	Lung	0.637691	1.19093	0.810258	-0.579819	1.32424	0.33039	0.33039	0.793334	-0.0701056	-0.481795	-0.414338	0.627149	-0.952074	0.689325	-0.016035	0.0016317	-1.02896	0.36562	0.279775	0.156298	-0.102251
cell_8498	Lung	0.859347	1.26073	0.757224	0.269667	-0.515719	0.452439	0.452439	0.555989	-0.752342	1.76598	-0.414338	-0.57049	2.05641	0.553222	-1.18209	-1.20384	-1.02896	-0.609611	-0.928983	0.266808	0.599745
cell_8499	Lung	0.738924	1.64621	0.594522	-0.579819	1.40174	-0.183505	-0.183505	0.704901	0.370468	1.48689	-0.414338	-0.57049	1.20389	-0.52154	-1.18209	-0.0843879	0.0586123	0.201936	-1.11869	-0.0431812	-0.97444
cell_8500	Lung	0.592682	0.958055	1.27579	0.130428	0.615099	-0.740795	-0.740795	0.530206	-0.364188	1.15943	-0.414338	1.04786	0.171962	0.674761	-0.392314	-0.432733	0.0389175	-0.312686	0.109785	0.42996	-1.26511
cell_8501	Lung	0.893493	-0.700266	-0.0324621	0.274268	-0.515719	0.725426	0.725426	0.597939	-0.0608379	-0.481795	-0.414338	1.6558	0.399603	0.233881	-1.18209	-2.29839	-1.02896	0.211289	0.867896	0.85468	0.614568
cell_8502	Lung	0.932286	1.42757	0.798793	2.0846	2.34008	0.511572	0.511572	0.0169088	1.17327	1.50208	-0.414338	1.38573	-0.952074	1.09046	-1.18209	0.248669	-1.02896	-0.146108	-1.10855	0.139675	-0.540894
cell_8503	Lung	1.01621	1.17792	0.693398	1.88619	-0.515719	0.712648	0.712648	1.48847	1.22541	-0.481795	-0.414338	-0.57049	0.627362	1.18127	-1.18209	-2.29839	-1.02896	0.0964775	-0.0452996	-3.2729	0.301988
cell_8504	Lung	0.168412	-0.700266	0.974586	0.519531	-0.515719	0.39129	0.39129	0.787528	1.75626	1.48023	1.66809	1.36418	0.787757	-0.302181	-1.18209	0.0814997	-1.02896	0.0193835	0.571267	-0.718756	0.938121
cell_8505	Lung	0.8451	-0.187964	0.931172	0.711394	2.13437	0.532615	0.532615	0.0941847	1.09894	-0.481795	-0.414338	-0.57049	-0.952074	-0.919921	-0.0273108	-0.183973	-1.02896	0.806627	-2.20654	-0.0112325	-0.409898
cell_8506	Lung	0.925714	1.81329	0.519625	2.00015	-0.515719	0.554842	0.554842	0.855196	1.359	-0.481795	-0.414338	-0.57049	0.472289	-0.373268	-1.18209	-0.239393	-1.02896	-1.41456	-0.852992	-0.0356059	-2.36581
cell_8507	Lung	9.01649e-05	0.944472	0.545231	-0.579819	0.932934	-0.165873	-0.165873	0.811571	0.391971	0.916097	-0.414338	0.807913	1.33343	-0.371049	-1.18209	0.0294191	-1.02896	-0.787281	-2.20654	-0.570789	-0.027047
cell_8508	Lung	0.572235	-0.213981	0.147822	1.4378	-0.515719	0.641392	0.641392	0.544271	1.64767	-0.481795	-0.414338	-0.57049	0.0583809	-0.522516	-0.472119	0.187382	-1.02896	-0.646891	-0.711124	0.0410861	0.633828
cell_8509	Lung	0.948457	1.40282	1.34096	-0.579819	2.32264	0.708204	0.708204	0.854243	0.269735	-0.481795	-0.414338	1.58643	1.41507	-0.276785	0.180794	-0.109304	-1.02896	-0.368094	-0.97059	-1.92305	-0.433919
cell_8510	Lung	0.557667	-0.700266	-0.0414924	-0.579819	-0.515719	0.0427977	0.0427977	0.961448	1.47473	-0.481795	-0.414338	-0.57049	1.5799	0.439454	-1.18209	0.142318	-1.02896	0.444523	-0.494444	2.15134	0.273248
cell_8511	Lung	0.487268	-0.700266	0.231279	-0.579819	-0.515719	-0.24773	-0.24773	0.694198	0.6153	-0.481795	-0.414338	1.6965	0.429763	0.280366	-1.18209	0.772795	0.283838	0.0364809	0.908441	0.491717	-0.494709
cell_8512	Lung	0.430733	0.101603	-0.618557	-0.579819	-0.515719	-0.252959	-0.252959	0.072952	1.02603	1.3972	-0.414338	-0.57049	-0.952074	0.698736	0.487177	0.502282	0.554001	0.234378	1.0624	-1.54361	-0.224594
cell_8513	Lung	1.30648	0.0362631	0.923913	-0.579819	-0.515719	1.5176	1.5176	1.08923	1.46273	-0.481795	-0.414338	-0.57049	0.578365	1.10832	-1.18209	-1.05237	-1.02896	-3.96737	-0.75219	0.341593	-0.469669
cell_8514	Lung	1.25017	0.580926	1.23563	-0.579819	-0.515719	1.03402	1.03402	0.545986	1.58995	-0.481795	2.77209	4.00149	1.26254	0.297839	-1.18209	-1.05368	0.423493	-1.26233	-0.753712	-0.974436	-0.215958
cell_8515	Lung	0.825786	2.08131	0.334976	-0.579819	1.22709	-0.243755	-0.243755	0.258085	0.698527	-0.481795	-0.414338	-0.57049	-0.952074	0.332612	-1.18209	0.381822	0.446305	0.0536571	0.352013	1.56005	0.881705
cell_8516	Lung	1.13376	-0.700266	0.989019	3.35215	-0.515719	0.42845	0.42845	0.810325	0.2513	-0.481795	-0.414338	2.76113	-0.952074	2.61672	-1.18209	-1.05303	-1.02896	-0.307791	0.324261	0.111794	-1.58535
cell_8517	Lung	0.8525	-0.700266	0.748426	0.903106	2.22226	0.71542	0.71542	0.40169	0.537293	-0.481795	2.02873	-0.57049	0.110797	0.459032	0.466885	-0.186049	0.530438	0.195242	-1.19651	0.132126	0.318586
cell_8518	Lung	0.907418	-0.700266	1.71122	0.684187	1.99658	-0.507601	-0.507601	1.13684	1.09213	-0.481795	-0.414338	1.65395	1.04834	2.10433	0.223453	-0.0537086	-1.02896	0.743222	-2.20654	-1.19675	0.03944
cell_8519	Lung	1.07054	2.27508	0.684186	1.95008	-0.515719	1.15401	1.15401	1.01142	0.757387	-0.481795	-0.414338	-0.57049	1.94206	-0.333403	-1.18209	-2.29839	0.350632	-0.834715	0.230654	-1.76578	0.0615551
cell_8520	Lung	0.739693	1.35529	0.732911	-0.579819	-0.515719	0.665922	0.665922	0.82832	0.500413	-0.481795	-0.414338	-0.57049	0.394437	-0.207105	-0.235997	0.933289	-1.02896	1.0136	-0.926973	0.438705	0.340828
cell_8521	Lung	0.838273	-0.700266	0.854238	-0.579819	1.17479	1.1718	1.1718	1.68222	0.930721	-0.481795	-0.414338	-0.57049	-0.952074	0.452427	-1.18209	-0.527036	-1.02896	0.660024	-0.139016	-1.72022	-1.19198
cell_8522	Lung	0.510137	-0.196786	1.42747	-0.579819	1.48005	0.431233	0.431233	0.897244	0.398754	-0.481795	-0.414338	1.23084	1.61648	-0.949586	0.449256	-0.655929	-1.02896	0.00617328	-0.000186346	0.567415	-0.973479
cell_8523	Lung	1.00499	0.752918	1.47518	-0.579819	-0.515719	1.0212	1.0212	0.607004	1.44389	-0.481795	-0.414338	1.91692	1.28483	0.705927	-0.0946425	0.376265	-1.02896	-0.279103	0.345858	-0.485272	0.585026
cell_8524	Lung	0.77003	-0.032932	0.809424	-0.579819	-0.515719	0.142067	0.142067	0.991123	0.540028	-0.481795	-0.414338	-0.57049	0.434584	0.759957	-1.18209	0.527632	0.913403	-0.93796	0.15033	0.329628	0.273385
cell_8525	Lung	0.548019	0.747172	0.630705	1.62763	-0.515719	1.13493	1.13493	-1.34569	-0.0682778	-0.481795	2.25006	1.90485	-0.952074	1.63078	-1.18209	-2.29839	-1.02896	0.731503	1.93107	-0.151383	0.982212
cell_8526	Lung	0.666619	-0.700266	1.24	-0.579819	-0.515719	0.0553361	0.0553361	0.24183	0.48213	-0.481795	-0.414338	-0.57049	1.56836	-0.100894	-1.18209	0.0205064	0.317933	0.326117	-0.228053	1.17229	-0.425501
cell_8527	Lung	0.263199	-0.700266	0.0718083	-0.579819	-0.515719	0.407788	0.407788	0.294348	-0.925735	3.19373	-0.414338	-0.57049	1.50459	-1.58013	-1.18209	-2.29839	0.620394	-0.966684	0.127983	-0.2438	0.767332
cell_8528	Lung	1.0568	1.86813	1.74665	-0.579819	2.06185	0.560611	0.560611	0.336351	1.01994	0.962198	-0.414338	-0.57049	-0.952074	-0.584596	-0.282403	0.534051	-1.02896	1.33256	0.0174422	0.337811	-0.694722
cell_8529	Lung	0.544977	1.74119	0.220083	0.619106	-0.515719	-0.0159702	-0.0159702	0.742802	0.571731	-0.481795	1.10126	-0.57049	1.36927	1.19848	-1.18209	-0.753594	-1.02896	0.0589246	0.750854	1.12331	0.0287162
cell_8530	Lung	1.22776	1.69678	1.43212	-0.579819	1.64036	1.41734	1.41734	0.675125	0.85944	-0.481795	-0.414338	1.67162	0.411307	0.251975	-0.224144	0.172581	-1.02896	0.607488	0.883676	-1.18025	-0.308958
cell_8531	Lung	0.736581	0.764387	1.30972	-0.579819	-0.515719	0.23585	0.23585	0.521533	0.5902	2.06525	-0.414338	0.785788	0.267614	1.03261	-1.18209	-0.800593	-1.02896	-0.249994	-2.20654	-2.00703	0.0776146
cell_8532	Lung	0.995496	2.17042	1.70069	-0.579819	-0.515719	1.08186	1.08186	0.870872	1.2924	-0.481795	-0.414338	-0.57049	0.979744	-0.0549368	-0.272759	-0.725587	-1.02896	0.109262	-0.976692	0.191001	0.725128
cell_8533	Lung	0.748292	1.60999	1.08802	-0.579819	-0.515719	-0.194499	-0.194499	0.639575	0.723002	-0.481795	-0.414338	0.598673	0.0993431	0.438183	-1.18209	-0.649851	0.516436	0.313229	-1.2074	0.364311	-1.4203
cell_8534	Lung	1.24991	2.29804	1.47377	1.05664	-0.515719	1.40081	1.40081	0.692661	0.732875	-0.481795	1.54567	2.0342	0.685474	0.214354	-0.437399	-0.0204748	0.526773	-2.67279	-0.270933	-0.0191176	-0.942872
cell_8535	Lung	0.975284	0.235549	0.75535	-0.579819	-0.515719	0.194529	0.194529	0.402445	0.61105	-0.481795	-0.414338	-0.57049	0.352481	0.489871	-1.18209	-2.29839	0.210417	-0.361258	-0.358679	0.0148197	-0.898351
cell_8536	Lung	0.827716	0.473035	0.887471	-0.0457874	-0.515719	0.196632	0.196632	0.862068	1.13816	1.45779	0.597244	-0.57049	0.402278	0.774336	0.0263787	-0.313467	-1.02896	-0.593014	-0.919522	-0.136052	0.284279
cell_8537	Lung	0.942689	0.569055	0.751324	-0.579819	-0.515719	1.08723	1.08723	0.853359	0.943412	-0.481795	1.39219	-0.57049	0.557244	0.47206	-1.18209	-0.514187	-1.02896	-2.12382	-0.124019	0.0836624	0.349612
cell_8538	Lung	0.876143	-0.700266	0.0069411	0.617765	-0.515719	0.627871	0.627871	1.08113	0.124673	-0.481795	-0.414338	0.835657	0.943221	-0.101435	-1.18209	-0.755323	-1.02896	-1.13478	0.5447	0.462209	-0.726808
cell_8539	Lung	0.677205	1.98453	1.17694	0.840563	2.21803	0.886857	0.886857	0.0792147	0.17967	0.884762	-0.414338	1.46429	-0.952074	-0.688619	-1.18209	-0.808596	-1.02896	-1.73229	-1.05499	0.51243	-0.245555
cell_8540	Lung	1.05182	1.40249	0.971553	-0.579819	-0.515719	0.850026	0.850026	1.04339	1.44558	-0.481795	-0.414338	0.935107	-0.952074	-0.195876	-1.18209	-0.66611	1.28676	-0.0116552	0.109785	-0.136607	0.0467779
cell_8541	Lung	0.754443	0.829567	0.760482	-0.579819	-0.515719	0.0680657	0.0680657	-0.113209	-0.272475	-0.481795	-0.414338	0.888695	2.22678	1.50882	0.718395	-0.707574	-1.02896	-0.347973	-2.20654	-1.24498	0.762695
cell_8542	Lung	1.04285	2.41482	0.164993	0.297801	-0.515719	1.23434	1.23434	1.34486	-0.421987	-0.481795	1.24808	-0.57049	-0.952074	1.0084	-0.2062	-1.16759	-1.02896	-0.535738	-2.20654	-0.357053	-0.061435
cell_8543	Lung	1.01118	-0.700266	0.159737	0.292416	-0.515719	0.0598041	0.0598041	0.353444	0.112635	-0.481795	-0.414338	-0.57049	1.08486	-1.25625	0.554822	0.653099	0.282471	1.4176	0.452311	-0.707274	1.1992
cell_8544	Lung	0.378643	-0.292467	0.765725	-0.579819	1.83595	-0.482126	-0.482126	0.3298	0.272576	-0.481795	0.599891	-0.57049	0.771255	-0.470637	0.229469	0.0651677	-0.223926	0.111753	0.552205	1.54271	-0.936925
cell_8545	Lung	0.859885	-0.700266	0.997637	0.590772	1.25011	0.32308	0.32308	-0.00869104	0.601147	-0.481795	-0.414338	0.797308	0.277973	0.634268	0.414716	-0.790102	0.139632	0.522048	0.254761	-1.35018	-0.0471383
cell_8546	Lung	1.16015	-0.700266	-0.817039	-0.579819	-0.515719	0.335668	0.335668	1.18014	1.23166	-0.481795	-0.414338	-0.57049	0.25612	-0.694141	-0.333183	1.26276	0.705206	0.755452	-1.05841	0.628352	1.0899
cell_8547	Lung	0.938602	1.64588	0.190824	2.09157	2.4432	0.591994	0.591994	-0.383423	0.352655	-0.481795	0.790495	0.548854	1.55416	-0.751008	-0.474817	-1.02126	-1.02896	-0.437202	-0.3435	-0.273327	-2.1321
cell_8548	Lung	0.62539	0.116501	0.512056	-0.579819	0.80298	-0.331091	-0.331091	0.143299	-0.678573	-0.481795	-0.414338	-0.57049	-0.952074	0.297026	-1.18209	0.186262	-1.02896	-0.460396	-0.593751	-0.51064	0.609433
cell_8549	Lung	0.616992	0.591728	-0.670362	0.397475	1.57025	-0.695055	-0.695055	0.563251	0.97882	2.03942	-0.414338	-0.57049	0.594591	0.704416	-1.18209	0.375157	-1.02896	-0.280731	0.661652	-1.66768	0.583088
cell_8550	Lung	1.03807	0.435404	1.02057	-0.579819	-0.515719	1.24604	1.24604	0.96014	0.700668	1.38176	-0.414338	-0.57049	-0.952074	-0.417149	1.03406	-0.952987	-1.02896	-3.96737	0.0359551	1.2941	-0.551823
cell_8551	Lung	1.05045	1.41038	0.468855	1.808	-0.515719	1.35129	1.35129	-0.523843	0.924175	-0.481795	2.18005	2.33404	-0.952074	0.917663	0.340898	-1.08594	-1.02896	0.64845	0.59028	-0.561987	-0.0662011
cell_8552	Lung	1.29213	-0.700266	0.919848	-0.579819	-0.515719	1.16049	1.16049	1.25609	1.38422	-0.481795	-0.414338	-0.57049	-0.952074	0.0535043	-1.18209	-1.05773	0.41876	0.275636	-2.20654	0.103804	-1.14238
cell_8553	Lung	0.78541	0.615197	0.0833997	-0.579819	0.381044	0.396674	0.396674	0.111263	0.581857	-0.481795	-0.414338	0.712894	0.202061	0.088512	0.0528198	0.0990027	0.640792	0.0463584	1.17316	0.137552	-0.210042
cell_8554	Lung	0.307955	-0.700266	1.09302	-0.579819	-0.515719	0.92468	0.92468	1.03699	1.11181	-0.481795	-0.414338	-0.57049	0.376543	-0.234152	-1.18209	0.132946	-1.02896	0.170605	0.631316	-0.173506	-0.598847
cell_8555	Lung	0.941093	0.92622	1.12879	1.90627	-0.515719	0.660824	0.660824	0.968711	1.7849	-0.481795	1.94022	2.45383	1.76767	0.786612	-1.18209	-0.346973	-1.02896	-0.645342	1.00512	0.234749	-0.388915
cell_8556	Lung	0.917455	1.91358	0.0234313	0.333375	1.12765	0.285292	0.285292	0.659094	-0.670211	-0.481795	-0.414338	-0.57049	0.493146	-0.0604683	-1.18209	-2.29839	-1.02896	-0.845561	0.222216	-0.0060697	0.388606
cell_8557	Lung	0.580837	1.90957	-0.441365	0.312381	-0.515719	0.749127	0.749127	0.896049	0.564746	-0.481795	-0.414338	0.999631	-0.952074	1.2534	0.275925	0.0142495	0.312488	0.0881025	-0.234611	-0.324818	1.99979
cell_8558	Lung	1.27594	2.28925	1.5688	1.46012	-0.515719	1.168	1.168	0.786223	1.28752	1.21547	1.38709	4.21907	1.23434	0.642839	-1.18209	-1.07304	-1.02896	-2.12902	0.861363	0.501238	0.91806
cell_8559	Lung	0.437542	-0.700266	-0.0458526	-0.579819	1.80578	0.437639	0.437639	0.953889	-0.0816748	-0.481795	-0.414338	-0.57049	-0.952074	1.91407	-1.18209	0.529127	-1.02896	-0.317953	-2.20654	-0.981292	0.376062
cell_8560	Lung	0.997836	1.71164	0.750069	0.342285	1.94489	0.997513	0.997513	1.10941	0.764314	-0.481795	1.33235	-0.57049	1.62182	0.574286	-0.156734	-0.202838	-1.02896	-1.36336	-2.20654	-1.06028	1.26342
cell_8561	Lung	0.446385	2.08321	0.330022	-0.00566224	2.1693	0.0552858	0.0552858	0.721135	0.745321	-0.481795	0.673251	-0.57049	1.1563	0.773441	-1.18209	-0.387577	-0.165698	0.363755	0.215456	-0.286396	-1.74124
cell_8562	Lung	1.03497	2.03108	0.947861	0.935125	1.6416	0.805692	0.805692	0.381896	0.819132	-0.481795	-0.414338	1.07559	-0.952074	0.331601	-0.141988	-0.542287	-1.02896	-0.790763	0.264849	0.553753	-0.861068
cell_8563	Lung	-0.200807	-0.700266	-0.393026	-0.579819	1.78747	1.06256	1.06256	0.989693	1.47242	2.86097	-0.414338	-0.57049	1.23457	-1.09508	-1.18209	0.114941	-1.02896	-0.346736	1.66936	0.672219	1.35328
cell_8564	Lung	1.01243	-0.700266	0.348908	2.31147	-0.515719	0.762647	0.762647	0.262678	0.253562	-0.481795	1.62188	2.62772	-0.952074	0.748117	-1.18209	0.0432188	-1.02896	1.17811	1.31722	0.343953	-0.162676
cell_8565	Lung	1.12147	2.23194	1.66541	-0.579819	1.55438	1.30227	1.30227	1.54706	1.07783	-0.481795	1.41747	2.39209	-0.952074	1.10832	-1.18209	-0.1293	0.425015	-0.713163	-0.75219	-3.2729	-0.769683
cell_8566	Lung	-1.30581	-0.700266	1.235	1.66385	4.21745	1.52508	1.52508	1.30026	2.10108	2.83274	3.51206	-0.57049	-0.952074	0.614687	-1.18209	-0.871126	-1.02896	-0.942818	-0.540638	-0.22244	0.188367
cell_8567	Lung	0.50947	0.979484	0.812141	0.390847	-0.515719	0.362846	0.362846	0.636656	1.10969	-0.481795	1.42433	0.521179	0.584102	-0.382416	-0.492304	-1.49911	0.430465	-0.487938	-0.0937761	-0.316438	-0.326123
cell_8568	Lung	0.829335	0.673955	0.0103891	-0.579819	-0.515719	0.838633	0.838633	1.31673	0.389354	-0.481795	-0.414338	-0.57049	1.57538	1.17036	-1.18209	-1.13971	-1.02896	1.01778	0.756024	-1.10528	-0.669628
cell_8569	Lung	0.428735	2.02247	1.12604	-0.579819	-0.515719	-0.985905	-0.985905	0.370487	0.0250046	1.1466	-0.414338	-0.57049	1.93121	0.173119	-1.18209	-2.29839	-1.02896	-1.38579	1.80398	1.30877	-0.630343
cell_8570	Lung	1.174	-0.700266	1.02705	2.25694	-0.515719	1.21961	1.21961	0.766651	0.525332	-0.481795	-0.414338	1.39109	-0.952074	1.01531	0.346819	-0.862194	-1.02896	0.386713	-0.530213	-0.689856	-0.05282
cell_8571	Lung	0.660037	-0.700266	1.04091	0.175894	0.413566	0.356906	0.356906	0.202313	0.739986	-0.481795	-0.414338	0.759438	0.858049	1.51213	-1.18209	0.74638	1.08618	-0.0700336	0.977923	0.35325	-0.648802
cell_8572	Lung	0.731839	1.89413	1.53479	1.05411	2.95937	-0.247374	-0.247374	0.774295	0.660395	0.901982	-0.414338	2.58865	0.8968	0.502836	-0.319921	-1.29936	-1.02896	-1.19639	-1.04048	-0.58914	-0.803025
cell_8573	Lung	1.26094	1.782	-0.384784	3.58838	-0.515719	0.766835	0.766835	1.34699	0.0952114	-0.481795	-0.414338	-0.57049	-0.952074	0.0498073	0.681736	-1.05983	-1.02896	-0.727283	-0.110536	-0.174687	0.193261
cell_8574	Lung	0.667751	-0.147642	1.38196	-0.579819	-0.515719	0.754633	0.754633	0.754069	1.10156	1.49193	1.68051	1.37572	-0.952074	-0.515835	-1.18209	-0.0800739	-1.02896	-0.946829	0.382678	0.128049	0.0579904
cell_8575	Lung	0.955835	-0.0119748	0.746026	1.59535	2.22912	0.600427	0.600427	0.380593	0.494139	-0.481795	0.664749	-0.57049	-0.952074	0.758895	-1.18209	-1.56438	-1.02896	-0.468022	0.369675	-1.0965	-0.178828
cell_8576	Lung	0.636251	0.441449	0.705121	1.53867	0.995187	-0.282342	-0.282342	0.340914	1.12686	-0.481795	-0.414338	0.880159	-0.143481	-0.548616	-0.613953	-2.29839	-1.02896	0.0188503	0.0478909	0.451743	-1.74877
cell_8577	Lung	0.925122	-0.700266	1.21052	0.758477	-0.515719	0.986339	0.986339	1.25554	-0.370814	-0.481795	1.31843	-0.57049	-0.952074	0.178638	-0.164901	-0.574018	0.346407	-0.841679	0.538093	-0.00257305	-0.145226
cell_8578	Lung	1.00484	-0.700266	1.19457	1.44607	1.02058	1.11423	1.11423	1.23731	0.705665	-0.481795	1.17908	2.75442	1.02514	0.00253654	-1.18209	-1.21453	-1.02896	-0.315166	0.388702	0.565522	0.691159
cell_8579	Lung	0.787879	1.25474	1.02534	-0.579819	-0.515719	0.655415	0.655415	0.951769	0.865182	-0.481795	-0.414338	1.09034	-0.952074	0.78287	0.344539	0.496322	0.389983	0.994547	-2.20654	0.0617495	-1.19641
cell_8580	Lung	0.896499	1.53825	1.28693	0.834695	-0.515719	0.624964	0.624964	1.28088	1.74779	-0.481795	-0.414338	-0.57049	1.28653	0.530477	-1.18209	-0.110147	-1.02896	-0.27682	0.347578	-0.137051	0.245558
cell_8581	Lung	0.621259	-0.700266	-0.316294	-0.579819	-0.515719	0.949022	0.949022	-0.371611	0.792912	-0.481795	4.18087	-0.57049	0.703778	0.479394	-0.0186462	-2.29839	-1.02896	0.218062	-2.20654	-0.345651	0.241759
cell_8582	Lung	0.89566	1.324	1.07775	-0.579819	0.413566	0.623557	0.623557	0.396283	0.259602	-0.481795	-0.414338	-0.57049	1.2743	0.158523	-1.18209	-0.824666	0.690725	-0.0700336	0.651907	-0.635022	-0.279106
cell_8583	Lung	1.28374	0.661018	0.295363	1.45798	-0.515719	1.3646	1.3646	1.08198	0.283161	1.5913	1.04421	-0.57049	0.266515	0.838198	-1.18209	-0.801707	1.11538	0.775369	1.14682	-0.337181	0.210767
cell_8584	Lung	0.911058	2.11136	0.964583	-0.579819	2.75183	0.895777	0.895777	0.93851	1.24194	-0.481795	-0.414338	1.20544	0.644999	-0.129712	-1.18209	-0.998122	-1.02896	0.124732	-0.0256172	-0.0728232	-0.0904895
cell_8585	Lung	1.23597	1.68537	1.46278	2.41278	2.07498	0.758922	0.758922	0.324032	-0.885023	1.5441	-0.414338	-0.57049	-0.0566153	1.61207	-1.18209	-0.835785	-1.02896	-0.313305	0.0028036	0.0790605	-2.04592
cell_8586	Lung	0.993853	-0.700266	0.597753	3.34192	1.97152	0.742435	0.742435	0.457975	0.919841	1.95653	1.36272	-0.57049	1.21012	-0.28704	-0.138904	-1.08961	0.381559	-3.96737	-0.795657	-0.567946	-1.2123
cell_8587	Lung	0.782338	2.20921	1.51655	0.459717	-0.515719	0.223649	0.223649	-0.0368872	-0.203382	4.01884	1.55479	-0.57049	2.1927	1.00585	-1.18209	0.480161	0.534012	-0.538404	-0.643164	-0.832616	0.602884
cell_8588	Lung	0.688168	1.22188	0.78772	-0.579819	0.350931	-0.441566	-0.441566	0.269315	0.651218	-0.481795	-0.414338	0.669798	1.16301	0.175044	-0.398397	-0.120487	-1.02896	0.144534	1.11395	0.220971	-0.453907
cell_8589	Lung	1.06365	2.29653	1.05439	0.784718	-0.515719	0.428746	0.428746	0.730691	1.03184	1.18998	-0.414338	-0.57049	1.65134	1.15349	0.335241	-2.29839	-1.02896	0.97547	-0.154388	-1.03162	-0.558372
cell_8590	Lung	0.881375	-0.700266	-0.270522	1.80053	-0.515719	0.907742	0.907742	0.304281	1.16247	-0.481795	-0.414338	-0.57049	-0.952074	-0.790741	-1.18209	-0.875984	1.317	0.360557	0.579638	-1.45966	-0.755089
cell_8591	Lung	0.794559	0.288574	0.679449	-0.579819	2.31746	0.645925	0.645925	0.953343	-0.416573	1.83533	-0.414338	1.71433	0.443027	1.1263	0.261608	0.788389	-1.02896	-0.525552	0.926151	-1.14039	-0.24683
cell_8592	Lung	0.468425	1.23023	1.02853	0.550248	-0.515719	0.704937	0.704937	0.985535	0.328086	2.35646	1.72628	2.22819	-0.952074	2.07976	-1.18209	-0.842318	-1.02896	-1.78288	-0.507013	-0.178078	0.250241
cell_8593	Lung	1.04986	0.404429	1.23144	2.41939	-0.515719	0.635724	0.635724	0.611904	1.24229	-0.481795	2.33313	0.816126	-0.952074	0.0686963	-1.18209	-1.28316	-1.02896	0.220705	-2.20654	-0.559993	-0.34769
cell_8594	Lung	0.985254	0.691255	1.05671	0.127585	0.815895	0.716082	0.716082	1.23972	0.178166	-0.481795	-0.414338	0.674422	0.167463	-0.562487	0.0220614	0.0557041	-1.02896	0.581725	-0.191091	-1.07171	-0.140578
cell_8595	Lung	0.508306	1.29763	0.950869	0.0985373	2.23615	-0.0848589	-0.0848589	0.729847	-0.0738482	-0.481795	-0.414338	-0.57049	-0.952074	-0.220096	-1.18209	0.143576	-1.02896	-0.778095	0.274705	1.35607	-1.65635
cell_8596	Lung	0.749155	-0.700266	-0.202405	0.368386	0.650269	0.757508	0.757508	0.874674	0.224804	-0.481795	3.12631	3.25726	0.548554	0.256702	-1.18209	-1.07664	0.396693	0.23718	-0.13383	-1.71546	-1.18377
cell_8597	Lung	1.07319	1.98202	0.86327	1.59388	-0.515719	0.42346	0.42346	0.337608	0.967765	-0.481795	-0.414338	-0.57049	2.30202	0.725851	-1.18209	-1.18712	0.267782	0.00734031	-0.288682	-0.120732	-0.305894
cell_8598	Lung	1.11373	1.77988	1.29424	2.75574	0.782043	0.636702	0.636702	0.840781	1.28528	-0.481795	-0.414338	-0.57049	1.12087	1.25058	-1.18209	-1.41475	0.00216239	-0.280731	-0.236658	-1.53944	-0.362652
cell_8599	Lung	0.885828	1.24656	0.835301	0.643436	-0.515719	0.447221	0.447221	0.456286	1.11954	1.45385	-0.414338	0.182914	-0.274545	0.448929	-0.706042	0.134581	0.351027	-0.431654	0.344509	-0.171423	-0.207236
cell_8600	Lung	0.89922	2.03246	1.42553	0.611313	-0.515719	1.11466	1.11466	0.731956	1.07609	0.934916	-0.414338	0.82647	0.304198	1.18175	-1.18209	-0.763635	1.16369	0.0408138	0.5334	0.449234	-0.32846
cell_8601	Lung	1.32168	1.60173	1.36957	0.459419	3.20093	0.606861	0.606861	1.61348	1.57055	-0.481795	-0.414338	-0.57049	-0.952074	0.224324	0.789977	-2.29839	-1.02896	0.200446	-0.643612	0.26848	-0.00423449
cell_8602	Lung	0.617742	-0.700266	0.271321	-0.579819	-0.515719	0.782858	0.782858	0.948517	1.18872	-0.481795	4.26606	1.33121	-0.952074	0.024801	-1.18209	-0.322647	0.595772	0.808971	-2.20654	-1.49797	-2.88293
cell_8603	Lung	0.778761	-0.700266	-0.144149	-0.579819	-0.515719	-0.0654487	-0.0654487	0.340611	0.938939	-0.481795	-0.414338	-0.57049	1.80887	0.951658	-0.453647	-0.0505459	-0.0440124	-0.376622	-0.302287	0.0870549	-0.195441
cell_8604	Lung	0.713308	1.36759	0.631299	-0.579819	-0.515719	-0.473918	-0.473918	0.625241	0.0184472	-0.481795	-0.414338	-0.57049	0.208398	-0.268637	-1.18209	0.106867	0.0735326	0.0584748	-0.137147	-0.688042	-0.941283
cell_8605	Lung	0.895532	1.60014	1.17143	0.73274	1.3374	1.13253	1.13253	0.615592	0.850869	0.745614	-0.414338	1.29113	2.07106	0.802198	-1.18209	-2.29839	-1.02896	-0.7502	0.666293	0.3079	-0.513871
cell_8606	Lung	0.867954	0.808479	1.04765	1.10279	-0.515719	-0.079438	-0.079438	0.102224	0.831096	-0.481795	1.87988	1.56094	0.329886	0.453526	-1.18209	-1.25467	0.792051	0.28476	0.0193366	0.489437	0.470881
cell_8607	Lung	1.29238	-0.700266	1.15377	1.8291	-0.515719	1.31625	1.31625	1.1682	1.12511	-0.481795	-0.414338	2.12191	-0.952074	1.01481	0.0161897	-0.579129	-1.02896	-1.88427	-0.199819	-0.094892	0.330828
cell_8608	Lung	0.882652	-0.700266	-1.34061	-0.579819	-0.515719	1.13919	1.13919	0.966751	1.59121	-0.481795	-0.414338	1.20348	-0.952074	-1.7317	-1.18209	-0.0631255	1.14943	-2.01878	0.721353	0.431645	-1.01641
cell_8609	Lung	0.657765	0.630282	0.724292	0.987486	0.46223	0.552541	0.552541	0.624581	0.598098	-0.481795	1.09212	0.829081	-0.952074	-0.221384	0.14446	0.303815	0.501361	0.242129	0.150558	0.136467	0.0878563
cell_8610	Lung	1.33972	1.96577	1.196	2.50636	1.32312	1.30494	1.30494	0.473792	1.47227	-0.481795	-0.414338	-0.57049	0.348117	0.86624	-1.18209	-1.23983	-1.02896	-2.37925	0.593116	-1.26029	0.50884
cell_8611	Lung	0.846776	-0.0887331	0.720391	-0.579819	1.74072	-0.900763	-0.900763	0.167728	0.336679	-0.481795	-0.414338	0.301257	0.318635	-0.202494	-1.18209	0.156888	-1.02896	-0.917398	0.166328	0.471877	-1.25744
cell_8612	Lung	0.590989	-0.700266	-0.403525	-0.579819	-0.515719	-0.17842	-0.17842	0.308372	0.920021	-0.481795	-0.414338	-0.57049	-0.952074	0.233606	-1.18209	-0.176279	0.381737	-0.783644	-0.795479	0.277427	0.124275
cell_8613	Lung	1.42458	1.99058	1.20068	2.04424	-0.515719	1.49656	1.49656	1.4154	1.21453	2.44077	-0.414338	1.06767	0.521103	-0.659111	-0.146998	-2.29839	-1.02896	-2.16796	-0.1649	-0.583181	-0.0966041
cell_8614	Lung	0.779205	0.17178	1.20611	-0.579819	-0.515719	0.433476	0.433476	0.741398	-0.874527	2.3869	-0.414338	0.761134	0.245443	-0.0115746	-1.18209	-2.29839	0.692537	0.603521	-2.20654	0.825749	0.291229
cell_8615	Lung	0.84323	-0.700266	1.08318	1.16703	-0.515719	0.53296	0.53296	0.372879	1.76019	-0.481795	1.20845	2.50368	-0.952074	0.955898	-1.18209	-0.311913	-1.02896	-0.273158	0.420584	0.0909703	-0.323885
cell_8616	Lung	0.911162	0.534204	0.615562	0.692918	-0.515719	0.493337	0.493337	0.987539	5.38539e-05	0.695515	-0.414338	-0.57049	0.0919088	-0.464298	-1.18209	0.2328	-1.02896	-0.169916	0.881377	-0.0462151	-1.19276
cell_8617	Lung	1.05106	0.859271	1.04844	2.12745	-0.515719	0.769123	0.769123	1.26814	0.390058	2.4015	-0.414338	-0.57049	0.658127	1.22656	-1.18209	-2.29839	-0.0421995	-0.59127	0.993403	-0.0553536	-0.990409
cell_8618	Lung	1.12928	0.345268	0.562511	-0.579819	-0.515719	1.5516	1.5516	1.00354	0.865	-0.481795	-0.414338	1.09012	-0.952074	0.625419	-1.18209	-1.08255	0.389802	-0.0431646	-0.142027	-0.556495	-0.282098
cell_8619	Lung	1.06429	0.977817	0.718186	2.61673	-0.515719	1.55878	1.55878	0.624131	0.88667	-0.481795	-0.414338	1.56617	0.333707	-0.921985	0.46727	0.25854	1.20118	-1.10011	-0.380589	-0.236523	0.47886
cell_8620	Lung	0.860557	-0.700266	0.421487	1.67264	-0.515719	0.405691	0.405691	1.21785	0.815359	2.09935	-0.414338	1.19957	-0.952074	0.770408	-1.18209	-0.434918	1.57521	-0.209503	0.398306	0.196981	-0.357876
cell_8621	Lung	0.833477	1.6676	1.22269	1.97524	1.01326	0.232155	0.232155	0.527136	1.01171	0.301183	-0.414338	-0.57049	0.528203	0.904131	-0.694252	-1.73311	-1.02896	-0.165026	-0.156852	0.199154	-0.306697
cell_8622	Lung	0.755758	-0.700266	1.15797	2.81068	0.531579	0.546884	0.546884	0.658992	1.17155	-0.481795	-0.414338	-0.57049	1.04538	-0.833603	-1.18209	0.331233	-1.02896	1.45794	-2.20654	0.0792641	-0.142696
cell_8623	Lung	1.04195	1.2013	1.02641	0.976563	1.75733	1.1806	1.1806	1.33651	2.17221	-0.481795	-0.414338	2.68253	-0.952074	0.804709	-1.18209	-0.293018	0.625726	-3.96737	-0.551426	0.397445	1.47876
cell_8624	Lung	1.17723	-0.700266	0.929713	-0.579819	-0.515719	1.21705	1.21705	0.0796701	-0.381613	-0.481795	1.30351	-0.57049	-0.952074	-0.357641	0.295557	-1.12989	-1.02896	0.893648	-0.208061	-0.63363	0.0288998
cell_8625	Lung	0.57993	0.233803	0.397376	-0.579819	-0.515719	0.0929032	0.0929032	0.438104	0.535015	-0.481795	1.90876	-0.57049	0.349521	-0.275282	0.889336	-0.108196	1.77186	0.931333	0.349855	0.654601	0.249124
cell_8626	Lung	1.02347	0.0636942	1.13658	-0.579819	-0.515719	0.968177	0.968177	0.686025	0.5426	1.30837	-0.414338	-0.57049	0.635364	-0.143046	-1.18209	-0.439089	-1.02896	-0.625867	-0.698024	0.191043	-0.108068
cell_8627	Lung	1.03733	0.0489465	1.26614	0.840407	-0.515719	0.877451	0.877451	0.480812	0.275917	3.23652	-0.414338	-0.57049	0.60472	-1.0294	-0.088247	-0.102316	1.10639	-0.264684	0.926761	-0.12674	0.439237
cell_8628	Lung	0.802896	-0.700266	-0.292575	-0.579819	-0.515719	0.435388	0.435388	0.820901	1.16291	1.75917	-0.414338	-0.57049	0.387366	0.389814	0.214157	-0.680511	-1.02896	-0.0369214	-0.318152	-1.21048	-1.1247
cell_8629	Lung	1.0012	2.64408	1.53299	-0.579819	-0.515719	0.252899	0.252899	0.572383	0.548129	-0.481795	1.25528	-0.57049	1.10245	1.01787	-1.18209	-1.16269	0.296284	0.286776	0.470973	-0.348627	-0.723291
cell_8630	Lung	0.597867	-0.700266	0.275484	-0.579819	-0.515719	0.418518	0.418518	0.927816	-0.532034	-0.481795	-0.414338	-0.57049	1.36785	0.916259	-1.18209	-0.754658	0.173024	0.0570068	0.545603	-1.305	-0.133842
cell_8631	Lung	0.862713	1.37577	0.763739	-0.579819	-0.515719	0.482966	0.482966	0.527389	0.812524	-0.481795	-0.414338	-0.57049	1.75949	0.180032	-1.18209	-0.353364	0.22235	-1.04932	0.370215	-1.90592	0.772818
cell_8632	Lung	0.774562	0.969891	0.834151	0.449651	-0.515719	0.299902	0.299902	0.0672027	-1.23685	2.14878	-0.414338	1.2412	-0.165205	-0.196232	-1.18209	-0.971934	0.518878	-0.727092	0.853303	-0.13695	-1.2496
cell_8633	Lung	0.956656	2.26416	0.617207	-0.579819	1.39729	0.815837	0.815837	1.08833	0.201127	-0.481795	-0.414338	-0.57049	1.19843	0.35682	0.041018	-0.547539	0.624835	-0.652999	-1.12243	0.999694	-0.572442
cell_8634	Lung	0.811363	0.794962	1.03095	0.0790683	-0.515719	0.452063	0.452063	0.14677	0.394799	-0.481795	-0.414338	-0.57049	1.0604	-0.689689	-1.18209	-0.0427005	-1.02896	0.425097	-0.294116	1.24214	-1.43915
cell_8635	Lung	0.953193	1.49329	1.01874	2.92222	-0.515719	0.351948	0.351948	0.101794	0.0172265	-0.481795	2.77224	2.38998	-0.952074	1.38415	-1.18209	-1.25501	-1.02896	-0.13881	-0.385535	-0.509776	-0.276552
cell_8636	Lung	0.965968	1.34439	0.573457	-0.579819	-0.515719	0.530375	0.530375	0.506697	0.638275	-0.481795	-0.414338	-0.57049	2.25431	0.377198	-1.18209	-0.0747486	0.84964	-0.631321	0.388894	0.936056	-1.49274
cell_8637	Lung	0.650193	-0.700266	0.168495	0.718125	-0.515719	0.34419	0.34419	0.245252	1.06997	-0.481795	-0.414338	-0.57049	-0.952074	-0.268697	0.689706	-0.860994	-1.02896	-2.89862	0.470554	-0.206809	-2.41463
cell_8638	Lung	0.548653	0.176977	0.33359	-0.579819	-0.515719	0.856042	0.856042	0.296255	0.173848	1.57383	-0.414338	-0.57049	-0.952074	-0.194417	1.37439	0.442628	0.702797	-1.74088	-0.474335	1.10947	-0.627521
cell_8639	Lung	0.872446	1.3016	1.13878	-0.579819	-0.515719	0.963354	0.963354	0.534734	0.520899	-0.481795	-0.414338	-0.57049	1.30372	0.348253	-0.0833951	-0.461824	-1.02896	0.773504	-0.720583	-0.117462	-0.151569
cell_8640	Lung	0.836196	0.905542	1.26365	0.910058	2.07691	0.804004	0.804004	0.846771	1.03371	-0.481795	-0.414338	0.868017	-0.952074	1.24399	-0.273149	-0.726142	0.200043	-0.117376	-2.20654	-1.93029	-1.21283
cell_8641	Lung	0.879045	0.605832	1.04986	-0.579819	2.02167	0.719999	0.719999	0.463873	1.34959	0.80509	-0.414338	-0.57049	0.189075	0.0665347	0.0413005	-0.880805	0.0551756	-0.173225	0.133543	-0.237402	-0.765137
cell_8642	Lung	1.0038	-0.700266	-0.388491	0.547016	-0.515719	0.600476	0.600476	0.588133	0.323752	2.34985	-0.414338	-0.57049	-0.952074	-1.08381	0.361654	-0.0481433	0.0869638	-0.900351	0.17959	-0.992607	-0.0193581
cell_8643	Lung	0.713373	-0.700266	0.612263	-0.579819	-0.515719	0.404304	0.404304	0.692448	-0.442926	-0.481795	-0.414338	3.59716	1.49999	1.27265	0.86519	-0.888182	0.616608	0.843758	0.123617	0.104628	0.579477
cell_8644	Lung	0.716327	-0.700266	0.429352	1.31806	0.320474	0.0916202	0.0916202	0.148142	0.294767	1.3885	-0.414338	1.27373	-0.952074	0.687791	-1.18209	-0.621228	-1.02896	-0.773166	0.647711	-0.558795	-1.65085
cell_8645	Lung	0.881924	-0.700266	0.50072	-0.579819	-0.515719	1.44103	1.44103	1.0562	0.58055	-0.481795	-0.414338	2.02351	-0.952074	-0.937767	-1.18209	-0.0287625	-1.02896	0.67915	0.442569	0.478262	-0.03198
cell_8646	Lung	0.727128	-0.700266	0.0814851	-0.579819	-0.515719	-0.0825973	-0.0825973	0.505152	0.836874	-0.481795	-0.414338	-0.57049	1.21295	-0.283668	-1.18209	0.37336	-1.02896	0.214629	0.147594	-0.44037	-1.20803
cell_8647	Lung	0.798511	-0.00158843	1.05215	-0.579819	-0.515719	0.882817	0.882817	0.910049	0.416597	-0.481795	3.36382	1.79013	-0.952074	0.860722	-0.162028	0.735708	-1.02896	-0.432909	-0.189198	-1.76615	1.14954
cell_8648	Lung	1.04886	2.01424	0.00215594	-0.579819	2.94292	0.217094	0.217094	1.03681	0.642263	-0.481795	-0.414338	-0.57049	-0.952074	-1.93194	-1.18209	0.0113209	0.309943	0.31163	0.178254	-0.668323	-0.695903
cell_8649	Lung	0.993359	1.77435	0.26499	1.76131	0.600402	1.01766	1.01766	0.497515	-0.158906	1.1381	-0.414338	-0.57049	-0.952074	0.837187	-0.172805	0.0408822	0.33572	-0.859325	0.523859	-0.0184703	0.0312586
cell_8650	Lung	0.889001	2.19972	1.08575	0.771993	2.1217	0.190431	0.190431	0.779091	1.18532	0.564877	-0.414338	1.05921	1.1873	0.881781	-1.18209	-1.10518	-1.02896	-1.71332	-1.32455	-0.593254	-0.334418
cell_8651	Lung	0.698119	-0.700266	0.010136	-0.579819	-0.515719	0.509318	0.509318	0.544089	0.129711	-0.481795	-0.414338	0.841262	0.317501	0.57287	0.153964	0.0646315	-1.02896	-0.735874	0.307552	-0.0379116	0.18276
cell_8652	Lung	0.774672	-0.700266	1.09807	-0.579819	2.04196	0.710694	0.710694	0.729041	0.399495	-0.481795	-0.414338	1.92342	-0.952074	-1.03467	-0.0911645	-1.0343	-1.02896	-0.271258	0.351766	0.14347	0.0526878
cell_8653	Lung	0.667909	1.44233	1.28136	1.47921	-0.515719	0.0326877	0.0326877	0.428136	1.21155	-0.481795	-0.414338	-0.57049	0.783487	1.52606	-1.18209	-0.552189	-1.02896	-0.181674	1.02499	1.14602	-0.991527
cell_8654	Lung	0.864065	-0.700266	0.814141	-0.579819	1.89565	0.777002	0.777002	0.314789	1.42997	-0.481795	-0.414338	1.53127	-0.952074	1.00796	-1.18209	-1.27229	-1.02896	-1.65872	-1.00888	-0.54054	0.163425
cell_8655	Lung	0.658673	1.59531	-0.219671	1.26329	-0.515719	1.24444	1.24444	1.37981	1.25282	-0.481795	-0.414338	1.06338	0.517246	-0.664412	-1.18209	0.0764227	1.42847	0.952839	-0.169276	-0.245561	-0.103941
cell_8656	Lung	0.81535	0.901599	1.04207	-0.579819	-0.515719	0.469579	0.469579	0.11692	0.544329	2.03691	-0.414338	-0.57049	-0.110406	1.15418	-0.590714	-0.318517	-1.02896	-0.434452	-0.306371	-0.27099	-0.234946
cell_8657	Lung	0.740883	1.89741	1.08036	-0.579819	-0.515719	0.242812	0.242812	0.122816	0.900063	-0.481795	-0.414338	-0.57049	1.35031	0.250537	-0.302319	0.218482	-1.02896	1.07399	0.28432	0.126422	-0.000761169
cell_8658	Lung	1.02484	1.69416	0.794584	1.49932	-0.515719	0.580054	0.580054	0.598831	0.567631	-0.481795	-0.414338	-0.57049	0.31022	0.266998	-1.18209	-0.412775	-1.02896	-0.748312	-2.20654	-0.271449	-0.31605
cell_8659	Lung	1.07176	0.553096	1.50202	0.785281	2.52741	1.02749	1.02749	0.623755	1.70908	-0.481795	2.70287	-0.57049	1.65229	1.15463	-1.18209	0.306146	1.02351	-0.786264	0.833475	-0.569924	-0.855763
cell_8660	Lung	0.338109	-0.700266	0.0629116	-0.579819	2.14518	-0.0719745	-0.0719745	0.454286	0.507967	1.77933	-0.414338	-0.57049	-0.952074	0.0376131	-1.18209	-1.19592	-1.02896	0.75008	-0.91974	0.450181	-0.130251
cell_8661	Lung	0.951252	2.11563	0.506877	1.73235	1.08929	0.523421	0.523421	0.913599	-0.408658	3.46059	-0.414338	0.990913	1.11357	1.79512	-0.195495	-0.616631	-1.02896	0.302723	-0.872195	-0.675255	-0.0315631
cell_8662	Lung	0.629076	0.734323	0.647619	-0.579819	0.813289	0.335003	0.335003	0.357253	1.12962	0.278516	0.392632	1.03861	-0.952074	0.379348	0.420791	-0.574652	-0.388435	0.147517	-0.194593	-0.617875	-0.0119143
cell_8663	Lung	0.754667	1.16189	-1.34061	-0.579819	0.540258	0.323477	0.323477	0.418761	1.0107	-0.481795	-0.414338	2.50857	-0.952074	0.245278	0.230917	0.344151	0.262183	-0.267647	-2.20654	-3.2729	-2.47329
cell_8664	Lung	0.779308	-0.700266	0.827494	1.63855	-0.515719	0.92501	0.92501	0.727812	0.647503	-0.481795	1.27892	2.59216	-0.952074	0.129344	-1.18209	-2.29839	-1.02896	-0.493391	0.744977	0.54045	0.166999
cell_8665	Lung	0.752354	-0.700266	-0.344036	2.99322	-0.515719	1.03076	1.03076	0.523033	1.62822	-0.481795	-0.414338	1.20986	-0.952074	-0.485732	-1.18209	-0.426082	1.15583	0.131091	-0.0211825	0.636158	0.834474
cell_8666	Lung	-0.0619966	-0.700266	0.82148	-0.579819	-0.515719	-0.500194	-0.500194	0.361135	0.337038	-0.481795	-0.414338	1.83409	0.532811	-0.286774	-1.18209	0.89218	1.02541	1.25885	1.51749	0.930569	1.2145
cell_8667	Lung	0.766675	0.0637989	-0.154978	-0.579819	-0.515719	0.512009	0.512009	1.14482	0.953843	-0.481795	-0.414338	-0.57049	0.635582	-0.503694	0.975836	0.202072	0.479373	0.611247	-0.697817	-0.902455	1.19469
cell_8668	Lung	1.02406	1.79853	0.762108	2.03004	-0.515719	0.795109	0.795109	0.820264	0.0495406	3.31575	-0.414338	-0.57049	1.75612	0.176195	-1.18209	-2.29839	-1.02896	-1.57708	-0.346905	-1.24188	-0.626453
cell_8669	Lung	0.736082	-0.700266	1.4291	2.129	2.56005	0.411692	0.411692	1.07001	0.572938	2.36447	1.28581	1.00902	-0.952074	-0.0968885	-1.18209	-0.600659	-1.02896	0.530511	-0.224949	-0.0411799	-1.77497
cell_8670	Lung	0.76557	-0.700266	1.12607	-0.579819	-0.515719	0.565036	0.565036	0.561332	-0.0160063	2.79305	2.13771	-0.57049	1.18011	-0.322805	-1.18209	-0.105372	0.0423437	-0.677265	0.35315	-0.258971	0.0121261
cell_8671	Lung	0.476832	0.00186404	-0.940562	-0.579819	-0.515719	-1.27982	-1.27982	-0.311624	0.423388	-0.481795	-0.414338	-0.57049	-0.0289194	-0.89657	-0.156987	-1.11057	0.357108	-1.07128	0.0466101	0.756528	-1.70758
cell_8672	Lung	0.930182	-0.700266	1.1382	1.35529	-0.515719	0.18009	0.18009	0.59611	0.969165	-0.481795	2.68998	-0.57049	-0.952074	0.754502	-1.18209	0.697157	-1.02896	-0.799423	0.258111	-0.0944529	-0.201866
cell_8673	Lung	0.62454	-0.700266	0.961396	2.6289	0.721111	1.59949	1.59949	0.0862505	0.957693	-0.481795	-0.414338	-0.57049	0.639727	0.150158	-1.18209	-0.434918	-1.02896	-0.619224	-0.0314953	-1.62083	-0.659381
cell_8674	Lung	0.622286	1.82494	0.471384	-0.579819	1.19772	0.139094	0.139094	1.16346	-1.30039	-0.481795	-0.414338	-0.57049	-0.952074	0.42468	-1.18209	-1.33727	-1.02896	0.823205	-0.110982	-0.395288	-0.312199
cell_8675	Lung	0.483615	-0.250232	0.610896	-0.579819	-0.515719	-0.218138	-0.218138	0.270927	0.130231	-0.481795	-0.414338	-0.57049	0.522763	0.420932	-0.525045	-0.547599	-0.14055	0.312961	-0.443024	-0.398684	-1.95629
cell_8676	Lung	0.870558	2.54662	1.38609	1.13463	-0.515719	0.785882	0.785882	0.98501	0.670649	1.28815	1.93335	0.549578	0.0551927	1.39362	-1.18209	-0.0893494	-1.02896	0.470149	-0.342605	-3.2729	-0.39829
cell_8677	Lung	0.917693	0.762378	0.842473	2.78424	-0.515719	1.28194	1.28194	1.3515	0.994048	-0.481795	-0.414338	1.16739	0.610785	-0.177187	-1.18209	-0.462631	-1.02896	0.339678	-0.063842	0.582896	0.0716383
cell_8678	Lung	1.04396	1.85327	0.8381	0.516917	-0.515719	-0.0636879	-0.0636879	0.718555	0.562815	-0.481795	-0.414338	0.693639	-0.952074	0.212023	-1.18209	-2.29839	-1.02896	-0.403044	0.366296	-0.244303	-0.406785
cell_8679	Lung	0.976858	2.36893	1.67451	0.50373	2.20554	0.786958	0.786958	0.469489	0.544556	-0.481795	-0.414338	-0.57049	0.762749	2.19891	-1.18209	0.0567314	-1.02896	0.816356	0.104652	0.0821794	-1.27286
cell_8680	Lung	0.594184	0.576816	0.536285	0.226027	0.475214	-0.17405	-0.17405	0.895775	1.30389	-0.481795	-0.414338	0.847663	0.323257	1.12616	-1.18209	-1.26007	-1.02896	-1.11714	-0.994614	1.04798	0.194753
cell_8681	Lung	0.778455	1.05553	0.916167	0.643436	-0.515719	0.652967	0.652967	0.636693	1.29591	0.981445	3.58627	-0.57049	0.983848	-0.559077	-1.18209	0.422876	0.810238	0.488947	0.344509	-0.820373	-0.243996
cell_8682	Lung	0.13352	1.12685	0.766849	-0.579819	-0.515719	-0.0511284	-0.0511284	1.06905	0.312548	-0.481795	-0.414338	1.39787	-0.952074	0.844137	-1.18209	-0.2664	0.65273	1.28825	-0.524415	-0.201006	-0.042227
cell_8683	Lung	1.13759	1.51212	0.603775	-0.579819	1.57093	0.5429	0.5429	0.500406	-0.0216662	-0.481795	-0.414338	-0.57049	1.17266	-0.136788	-1.18209	-0.900249	-1.02896	-0.209258	0.107357	0.486129	-0.612776
cell_8684	Lung	1.11337	-0.700266	1.13831	-0.579819	-0.515719	-0.215494	-0.215494	0.942098	0.882057	-0.481795	-0.414338	-0.57049	0.559191	1.50109	-0.120237	-1.06798	-1.02896	-1.28777	0.617791	0.314682	-1.16479
cell_8685	Lung	0.850532	1.72539	1.28197	0.263805	1.02423	0.768094	0.768094	-0.244957	1.07661	-0.481795	3.42977	0.914145	0.383044	-0.224308	-1.18209	-0.0706162	-1.02896	0.860352	-2.20654	-1.21595	-0.586026
cell_8686	Lung	1.39432	2.11962	1.33457	2.76554	3.16971	1.56454	1.56454	1.70515	0.91924	-0.481795	-0.414338	1.37632	0.196657	0.232412	0.0480297	-1.36314	0.0623786	-0.158818	0.383291	-1.45587	0.184309
cell_8687	Lung	0.8726	0.0945529	0.805534	0.463755	2.31528	1.13908	1.13908	1.15654	1.24317	-0.481795	1.56244	1.26602	-0.952074	0.856566	-1.18209	-0.00639839	-1.02896	-3.96737	0.468673	-0.351139	0.434429
cell_8688	Lung	0.215626	0.672565	0.675211	-0.579819	-0.515719	-0.464632	-0.464632	0.314654	0.515681	-0.481795	-0.414338	-0.57049	0.14251	-0.183938	-1.18209	-0.600104	0.569024	-0.738644	0.305397	-1.10798	-0.500071
cell_8689	Lung	0.955597	-0.130052	0.507426	-0.579819	2.60881	1.01368	1.01368	0.795745	0.151713	1.54377	1.00383	-0.57049	0.232779	0.140012	0.0799509	-0.498169	0.0966953	0.710396	0.434361	-0.168412	-0.890236
cell_8690	Lung	0.759285	1.48711	1.44654	0.778424	-0.515719	0.578902	0.578902	0.755587	0.535999	-0.481795	-0.414338	-0.57049	-0.952074	0.419831	-0.146351	-0.187468	0.37149	-0.80043	-0.163855	-0.581961	-1.68124
cell_8691	Lung	0.754487	-0.700266	0.286045	1.51707	2.1884	0.580787	0.580787	0.250232	1.24625	-0.481795	3.75117	-0.57049	0.329206	0.71888	-1.18209	-1.25523	0.791256	-0.401739	0.77169	0.171288	-0.693087
cell_8692	Lung	0.796128	1.03487	0.654275	-0.579819	0.470224	1.06111	1.06111	0.719429	0.574477	-0.481795	-0.414338	1.54306	0.316835	0.698611	-1.18209	-0.145195	-1.02896	-0.423381	-0.400341	-0.85998	-0.717978
cell_8693	Lung	1.01804	2.11743	1.06017	-0.579819	-0.515719	0.890457	0.890457	1.24404	0.307754	1.85976	-0.414338	0.156593	-0.298216	0.264112	0.744244	-0.357408	-1.02896	-0.0825807	-0.4102	-0.663299	-1.09665
cell_8694	Lung	1.11167	2.41707	1.22442	2.30021	-0.515719	0.663922	0.663922	0.993245	-0.259579	-0.481795	-0.414338	-0.57049	2.24673	-0.516615	-1.18209	-2.29839	1.5589	-0.640195	0.833235	0.407816	0.299398
cell_8695	Lung	0.718806	0.0267542	-1.34061	-0.579819	-0.515719	0.766976	0.766976	1.26257	1.05898	-0.481795	2.74462	-0.57049	0.558606	0.271398	-1.18209	-1.06846	-1.02896	1.0238	-2.20654	-0.189072	-0.506052
cell_8696	Lung	0.951898	-0.700266	0.530973	-0.579819	-0.515719	0.618372	0.618372	0.548229	1.36654	-0.481795	0.895205	1.29921	1.89978	0.275271	-0.000693892	-0.146889	-1.02896	-0.483972	-0.608732	-0.313067	0.178265
cell_8697	Lung	1.13813	1.61294	0.742354	-0.579819	0.775543	0.752022	0.752022	1.21546	-0.497799	-0.481795	-0.414338	2.06569	-0.952074	-0.0407741	-1.18209	-2.29839	-1.02896	-0.100325	0.802007	-0.337982	-0.5354
cell_8698	Lung	0.831294	0.759639	0.680752	2.18893	-0.515719	0.633599	0.633599	1.28998	1.049	-0.481795	4.39815	1.1625	-0.952074	-0.542995	-1.18209	0.567679	1.10826	-0.670124	-0.72556	-0.471241	-0.719105
cell_8699	Lung	0.993165	2.3223	0.600058	-0.579819	-0.515719	0.859649	0.859649	0.741111	0.733765	-0.481795	2.61794	1.0172	-0.952074	0.350331	-1.18209	0.0314749	-1.02896	0.543241	0.200922	0.389954	-0.660877
cell_8700	Lung	0.830796	0.606446	0.537768	0.141778	1.39861	-0.6499	-0.6499	-0.29507	-0.645187	4.24853	-0.414338	-0.57049	2.15551	0.898026	-1.18209	0.231672	-1.02896	-0.171609	-0.550915	0.117754	-1.85692
cell_8701	Lung	0.757394	-0.700266	0.214115	1.05492	1.49449	0.924171	0.924171	1.09798	-0.351839	4.06139	-0.414338	-0.57049	-0.952074	1.83137	1.3387	0.622537	-1.02896	0.414793	-0.16886	-0.245058	0.0952392
cell_8702	Lung	0.754443	1.12856	0.369488	-0.579819	-0.515719	0.00190649	0.00190649	0.90739	0.73375	4.4884	-0.414338	-0.57049	-0.952074	0.799245	0.899929	-2.29839	-1.02896	-2.12973	-0.129483	0.67111	-0.261321
cell_8703	Lung	0.600888	1.71695	0.702631	1.917	-0.515719	0.7796	0.7796	0.685791	-0.819806	-0.481795	-0.414338	-0.57049	-0.952074	1.19273	-1.18209	-0.757047	-1.02896	-0.172215	1.33391	0.828169	0.659136
cell_8704	Lung	0.760773	-0.700266	0.543421	1.35939	-0.515719	0.060456	0.060456	0.508657	0.0969156	-0.481795	-0.414338	-0.57049	0.909054	0.761851	-0.312989	-1.29133	-1.02896	0.00553248	-0.437941	-0.904574	-1.32377
cell_8705	Lung	1.02657	-0.700266	1.43424	3.09139	-0.515719	1.29425	1.29425	1.07854	0.543875	-0.481795	1.63723	-0.57049	-0.952074	-1.60387	0.0222431	-2.29839	-1.02896	-0.997769	-0.57771	0.592798	0.5472
cell_8706	Lung	1.20184	1.93232	1.12772	2.59406	-0.515719	0.60607	0.60607	0.130165	0.188204	-0.481795	-0.414338	-0.57049	0.43936	0.89521	-1.18209	-1.58794	0.292955	-2.2678	-0.532223	0.243362	-1.38158
cell_8707	Lung	1.01145	1.9426	1.46577	0.840459	2.57015	0.373641	0.373641	0.219588	0.581702	2.05299	-0.414338	-0.57049	-0.952074	0.603488	-1.18209	-0.808718	0.12218	-0.264574	-0.0705583	-0.347666	-1.7204
cell_8708	Lung	1.2288	0.280856	0.350636	-0.579819	3.24342	1.29956	1.29956	1.43865	0.239627	-0.481795	-0.414338	-0.57049	0.429763	0.079806	-0.211176	-0.018831	0.907862	0.264029	-2.20654	-1.83875	1.37572
cell_8709	Lung	0.948697	-0.700266	1.48549	2.37456	-0.515719	1.26688	1.26688	0.244048	0.711135	-0.481795	2.37886	-0.57049	-0.952074	1.44771	0.159068	-1.25996	-1.02896	0.448571	-2.20654	0.162381	-1.59809
cell_8710	Lung	0.952874	1.8034	0.852057	2.74904	1.58379	0.504632	0.504632	0.0410529	1.01599	-0.481795	0.942072	1.35456	0.181181	-0.118293	-1.18209	-0.888936	0.615728	0.179543	-1.12963	-0.468521	0.0246318
cell_8711	Lung	0.300285	-0.140831	0.552362	-0.579819	-0.515719	0.331793	0.331793	0.120609	0.46194	-0.481795	-0.414338	0.722144	0.210379	0.255766	0.747198	0.109323	0.0754153	0.392901	-0.134552	-0.203621	-0.0458462
cell_8712	Lung	1.04757	2.1597	-1.34061	-0.579819	2.92796	0.703395	0.703395	0.233619	0.648361	-0.481795	1.49459	-0.57049	2.12843	1.32225	-1.18209	-2.29839	0.486228	0.121212	-0.0280712	-0.424021	0.822943
cell_8713	Lung	1.05094	1.51808	0.327121	2.0787	2.47452	0.224612	0.224612	0.932294	1.01194	-0.481795	-0.414338	3.15706	1.59058	1.23997	-1.18209	-2.29839	-1.02896	-0.291967	0.2097	-1.39333	1.71542
cell_8714	Lung	0.918626	-0.126938	1.61932	-0.579819	2.54511	0.973652	0.973652	0.106048	1.24339	0.861672	1.01157	-0.57049	0.239249	0.891192	-0.345037	-1.32847	0.685176	-1.25576	0.202397	0.0312673	0.0168236
cell_8715	Lung	0.757788	0.175546	1.201	2.26368	-0.515719	0.746363	0.746363	0.439158	0.635599	-0.481795	-0.414338	-0.57049	2.90755	1.39558	0.61155	-0.220037	1.83984	-3.96737	1.4612	0.499478	-1.10001
cell_8716	Lung	0.724556	-0.700266	0.876044	1.91945	1.90137	0.488382	0.488382	0.391814	1.48136	2.36126	3.30902	1.00657	1.13053	0.134667	-1.18209	-2.29839	0.318416	-0.167683	0.189207	-3.2729	-0.201931
cell_8717	Lung	0.927257	1.82801	1.27492	1.33016	2.14569	0.996726	0.996726	0.980126	1.21667	1.77996	-0.414338	0.935789	0.402508	1.16216	-1.18209	-0.665504	-1.02896	-2.31282	-0.300636	0.0891616	-0.326309
cell_8718	Lung	0.73154	-0.700266	0.37666	-0.579819	-0.515719	-0.934482	-0.934482	0.648726	0.575798	-0.481795	-0.414338	-0.57049	0.144552	-0.868454	-0.411573	-2.29839	-1.02896	-0.0651733	-0.221573	-0.784994	-0.337279
cell_8719	Lung	1.17929	2.26971	1.15632	0.294642	3.72589	0.664817	0.664817	0.892784	0.690706	-0.481795	-0.414338	-0.57049	-0.952074	1.55142	-1.18209	-2.29839	-1.02896	0.267654	-0.891422	0.132204	-0.0712692
cell_8720	Lung	0.982615	1.84368	1.09294	0.414259	0.706679	1.2378	1.2378	0.496554	0.798174	2.07473	1.46868	1.17892	-0.952074	-0.162763	-0.0767007	0.403715	-1.02896	-1.19833	-2.20654	-0.452053	0.63303
cell_8721	Lung	0.577758	0.908983	1.47515	-0.579819	1.45395	-0.552721	-0.552721	0.530726	0.734938	-0.481795	-0.414338	1.75974	1.14348	0.825712	-1.18209	-0.23453	-1.02896	-0.469991	0.514408	0.197576	0.999619
cell_8722	Lung	0.671878	0.810751	0.818635	1.23821	-0.515719	-0.460149	-0.460149	1.36557	-0.377983	-0.481795	-0.414338	2.26327	0.487344	0.544151	-0.170719	0.25786	-1.02896	1.17954	-0.838686	-0.0142694	0.215262
cell_8723	Lung	-1.30581	-0.700266	-1.34061	-0.579819	-0.515719	0.968503	0.968503	-2.86942	-2.09645	-0.481795	-0.414338	-0.57049	-0.952074	-0.0618471	0.171433	-2.29839	1.51119	-0.124233	-2.20654	-0.497927	0.224702
cell_8724	Lung	0.306086	-0.700266	0.72164	-0.579819	-0.515719	1.09851	1.09851	0.926054	1.48443	1.50596	-0.414338	-0.57049	-0.952074	0.386625	0.056392	-0.863318	0.645622	0.658303	-0.531524	-3.2729	1.12927
cell_8725	Lung	0.87856	-0.700266	-1.34061	-0.579819	1.05433	0.192535	0.192535	0.467553	0.600599	-0.481795	-0.414338	-0.57049	-0.952074	0.729048	0.237676	-0.300032	0.890741	-0.254164	0.888499	0.75505	0.645568
cell_8726	Lung	0.829129	0.379419	0.639648	1.64015	-0.515719	0.140206	0.140206	1.03675	-0.0553521	-0.481795	-0.414338	-0.57049	2.07474	0.714114	-1.18209	-2.29839	1.10243	0.323983	0.669787	-0.944474	0.0538417
cell_8727	Lung	0.857443	1.49983	1.32918	0.263805	-0.515719	0.544811	0.544811	0.676454	1.30243	-0.481795	-0.414338	-0.57049	1.78422	0.805965	-1.18209	-0.33403	0.853932	-0.0444616	0.393718	-1.21595	-1.92634
cell_8728	Lung	0.534058	-0.142893	0.629654	-0.579819	-0.515719	0.450228	0.450228	1.04629	0.0160459	-0.481795	-0.414338	-0.57049	-0.952074	-1.55154	-0.368332	-1.35546	0.645622	-0.621287	0.770402	0.546206	-0.946131
cell_8729	Lung	1.00115	2.23076	1.42824	1.00345	3.17258	0.513602	0.513602	0.779971	0.712766	-0.481795	-0.414338	0.993314	0.45424	0.790601	-1.18209	-0.258377	-1.02896	-0.187676	-2.20654	-1.81334	-0.70161
cell_8730	Lung	0.855597	0.825517	1.18911	-0.579819	-0.515719	0.196395	0.196395	1.01334	0.74303	0.991438	-0.414338	-0.57049	0.994718	-1.3533	-1.18209	0.788408	0.212164	0.131091	0.601481	0.662058	-0.422291
cell_8731	Lung	0.999873	0.603647	0.730911	1.02196	1.29751	0.75645	0.75645	0.887028	-0.683338	0.53388	0.663666	1.01854	0.852209	0.442978	-1.18209	0.144876	-0.173305	0.882757	0.368167	-0.641955	0.505353
cell_8732	Lung	0.756102	0.0605684	1.2404	1.35534	0.712674	0.758958	0.758958	0.344811	1.51086	-0.481795	1.47792	3.58778	-0.952074	1.30165	-1.18209	0.880684	-1.02896	0.981264	0.957	-0.0943568	0.105051
cell_8733	Lung	0.733887	1.01177	1.24875	0.473702	1.09245	0.162431	0.162431	0.699352	0.50265	1.39844	-0.414338	0.633865	1.67361	-0.203712	-1.18209	-0.613313	-1.02896	-1.43931	-0.622132	-2.14883	-0.0884486
cell_8734	Lung	1.15435	2.2989	0.655886	2.44629	-0.515719	0.970774	0.970774	1.12841	1.13304	-0.481795	-0.414338	-0.57049	-0.952074	0.230247	-1.18209	-2.29839	-1.02896	0.710905	0.0320117	-1.56152	0.429679
cell_8735	Lung	0.67134	1.29625	-0.119888	0.464657	-0.515719	0.731955	0.731955	0.787166	1.57823	-0.481795	-0.414338	-0.57049	0.700914	-0.0528775	-0.0206587	0.270033	-1.02896	0.485263	-0.635733	2.15004	1.72797
cell_8736	Lung	0.594434	0.383674	0.812758	-0.579819	-0.515719	0.342965	0.342965	0.840565	0.617021	-0.481795	-0.414338	-0.57049	-0.952074	1.66437	-1.18209	-0.0982657	-1.02896	-1.21627	-0.0661908	-0.935296	0.26727
cell_8737	Lung	1.11062	-0.700266	0.572422	0.898402	2.79177	0.811833	0.811833	0.831871	0.715616	-0.481795	-0.414338	-0.57049	-0.952074	0.940387	-1.18209	-0.132842	-1.02896	-0.404346	0.0165825	0.486052	-0.947245
cell_8738	Lung	1.30164	0.128379	0.526169	0.131598	-0.515719	0.95895	0.95895	0.771036	0.971251	-0.481795	-0.414338	-0.57049	0.173814	1.4484	0.532473	0.211171	-1.02896	-0.202366	-0.182679	0.0913098	-0.272102
cell_8739	Lung	0.730124	-0.700266	0.935913	-0.579819	1.65099	0.0396134	0.0396134	0.969873	0.0111818	-0.481795	-0.414338	-0.57049	1.3815	0.442913	-1.18209	0.464157	-1.02896	1.06231	0.0110144	0.248711	1.15445
cell_8740	Lung	0.566538	1.1628	0.404498	-0.579819	1.77619	-0.0147764	-0.0147764	0.460707	0.667274	-0.481795	0.833855	0.589138	0.0907681	1.03601	-0.449363	-0.211437	-1.02896	-1.13759	-0.00497948	0.097627	-0.181204
cell_8741	Lung	0.647309	1.432	0.985404	1.15386	2.17383	0.797731	0.797731	1.02239	1.02302	2.61232	-0.414338	0.570455	0.64181	0.773432	-1.18209	-1.00072	-1.02896	-0.616056	-0.31688	-0.894867	-1.0189
cell_8742	Lung	1.03452	0.743024	1.38279	1.15136	-0.515719	1.20798	1.20798	0.79273	1.39942	-0.481795	-0.414338	1.6368	0.385574	0.387	-1.18209	0.143284	1.26641	1.43914	0.0894239	-0.429405	0.815164
cell_8743	Lung	1.11841	-0.700266	0.880849	2.07027	2.4643	0.743978	0.743978	0.910044	1.16792	3.28401	2.08916	-0.57049	1.13955	0.948702	-1.18209	-2.29839	-1.02896	-1.41255	0.966777	-0.646321	-0.664773
cell_8744	Lung	1.04041	1.29461	1.03506	0.373754	-0.515719	0.957587	0.957587	0.434687	0.470461	1.22006	-0.414338	0.498255	0.55705	0.729743	-1.18209	0.119076	-0.115866	-0.995357	0.615127	-0.998693	-0.376178
cell_8745	Lung	0.91677	1.67864	1.17211	1.15213	0.280201	-0.0651831	-0.0651831	0.383564	1.08012	-0.481795	-0.414338	-0.57049	0.0722761	0.274244	-1.18209	-0.681401	-0.0557878	-0.0384849	-0.693982	-0.428132	-1.47944
cell_8746	Lung	1.01048	-0.163729	1.27276	-0.579819	2.96086	1.14286	1.14286	1.05795	-0.0295384	-0.481795	-0.414338	0.669236	0.755791	1.69754	-1.18209	-0.576951	0.0302132	0.441823	0.706164	-1.07846	0.335172
cell_8747	Lung	0.5808	-0.700266	0.418535	-0.579819	0.717214	1.00955	1.00955	0.644556	0.430533	-0.481795	-0.414338	1.96812	-0.952074	-0.143949	-0.0671738	0.418222	0.478546	0.609821	-0.698644	-1.62604	-0.10926
cell_8748	Lung	0.852433	-0.700266	1.25273	-0.579819	1.71782	0.294106	0.294106	1.22686	1.4701	2.24152	-0.414338	2.62599	1.46283	1.58462	-1.18209	-0.332278	-1.02896	-1.01768	-0.591102	1.23505	0.521919
cell_8749	Lung	1.1029	-0.00804631	1.75005	0.329045	-0.515719	1.5626	1.5626	0.652208	0.744047	-0.481795	-0.414338	1.77225	-0.952074	-0.0705138	0.607514	-0.583124	0.337544	1.52139	-0.839683	-1.78007	0.0349722
cell_8750	Lung	0.640331	0.287499	0.73637	1.84259	1.07906	-0.57253	-0.57253	0.351123	0.427016	-0.481795	-0.414338	-0.57049	0.118797	-0.418254	-1.18209	-0.627347	-1.02896	-1.94993	-0.256099	-0.00047614	-1.37824
cell_8751	Lung	-0.805348	-0.700266	0.98992	-0.579819	-0.515719	0.988314	0.988314	1.14262	1.00742	-0.481795	-0.414338	-0.57049	2.28908	-0.822404	-1.18209	-2.29839	1.28905	-0.424003	1.1298	0.370914	-0.126895
cell_8752	Lung	1.00929	-0.700266	-0.0118653	0.200573	-0.515719	1.11669	1.11669	0.6825	0.387267	2.73509	-0.414338	1.49646	1.32731	0.377043	-0.314315	0.700297	-1.02896	0.373715	-2.20654	-0.577433	-1.3275
cell_8753	Lung	1.04595	-0.700266	-1.34061	-0.579819	-0.515719	1.65714	1.65714	0.367191	1.31805	1.77409	3.45568	-0.57049	-0.952074	-0.480972	1.08973	-0.669739	-1.02896	0.407519	0.413452	-1.19675	1.54323
cell_8754	Lung	0.918428	-0.700266	0.601174	-0.579819	-0.515719	0.888451	0.888451	0.627234	1.29894	-0.481795	3.4518	-0.57049	-0.952074	-0.833389	0.0213352	0.054678	0.598221	0.813069	-0.578938	0.591068	-0.813515
cell_8755	Lung	0.910446	-0.700266	1.24509	-0.579819	-0.515719	0.247209	0.247209	1.2148	1.18091	-0.481795	-0.414338	-0.57049	-0.952074	0.0420714	0.229206	-0.663072	-1.02896	0.755314	-0.297797	-3.2729	-2.47661
cell_8756	Lung	1.25043	0.418341	1.21661	1.77979	-0.515719	1.40302	1.40302	0.281158	1.41208	1.66108	1.10396	-0.57049	-0.952074	0.697955	-1.18209	0.0633874	-1.02896	-0.42408	-0.400809	-1.95636	0.180539
cell_8757	Lung	0.935813	-0.700266	1.21218	-0.579819	-0.515719	0.794317	0.794317	0.644462	1.48629	-0.481795	2.38133	2.5329	0.679783	-0.4446	-0.035506	-0.969803	1.19007	1.63163	0.445556	-1.57926	-2.03121
cell_8758	Lung	1.16431	2.1244	0.805388	2.58096	-0.515719	0.892575	0.892575	0.840515	0.543917	-0.481795	-0.414338	2.4344	1.42801	0.343947	-0.261388	-0.709425	-1.02896	-1.06021	-0.961313	-0.468317	-0.886922
cell_8759	Lung	1.14737	0.66448	0.891564	0.31016	2.94197	1.24346	1.24346	0.721494	0.782685	2.71618	-0.414338	-0.57049	1.11879	0.793965	-0.192456	-0.612385	0.30915	0.846737	0.488289	0.94094	-0.0231109
cell_8760	Lung	1.061	1.52382	1.43533	1.59685	1.64546	1.05996	1.05996	0.83791	0.0309112	2.06353	2.28719	0.38071	-0.096669	0.514876	-0.581062	-0.460774	-1.02896	-0.114023	0.127497	-1.47154	-1.63208
cell_8761	Lung	0.483703	-0.700266	0.569025	0.467299	0.319675	0.277385	0.277385	0.828564	1.11144	-0.481795	-0.414338	0.625067	0.705094	-0.217355	-1.18209	-0.000773355	-1.02896	0.220138	0.646142	0.00675186	0.347201
cell_8762	Lung	0.584285	-0.700266	-0.336418	-0.579819	2.27904	-0.141427	-0.141427	0.469915	0.495738	1.65371	-0.414338	-0.57049	0.311141	-0.103515	-0.294523	-1.26993	0.171143	-0.433372	-0.407021	-1.30754	-0.980195
cell_8763	Lung	0.556111	0.686479	1.25021	-0.00424704	1.46761	-0.0443075	-0.0443075	0.151009	0.594385	1.14511	-0.414338	-0.57049	-0.0411743	0.0583822	-1.18209	-0.384542	-0.16357	-1.09609	-0.477349	0.931678	-1.73602
cell_8764	Lung	0.962424	1.72229	1.0666	-0.579819	2.56293	0.127425	0.127425	1.21831	0.57544	-0.481795	-0.414338	0.841558	2.16529	0.573306	-0.289867	0.239631	-1.02896	0.438226	-0.999831	-0.858685	0.183316
cell_8765	Lung	1.00774	1.40917	1.03487	3.27545	-0.515719	0.100656	0.100656	0.651901	0.478151	1.36739	-0.414338	-0.57049	1.84855	1.38812	-1.18209	-2.29839	-1.02896	0.192647	0.0218399	-3.2729	0.412947
cell_8766	Lung	0.933193	1.93258	0.97037	-0.579819	2.09358	0.376978	0.376978	0.158858	0.239191	-0.481795	-0.414338	-0.57049	1.69436	-0.409862	-0.502926	-0.507392	-1.02896	0.493279	-1.28799	-0.342896	-1.60819
cell_8767	Lung	0.690878	2.57647	1.37506	-0.579819	0.644781	1.08595	1.08595	0.36964	1.09454	-0.481795	4.116	-0.57049	0.54149	1.86841	-1.18209	-0.167294	-1.02896	-0.365474	-2.20654	-0.21238	0.482057
cell_8768	Lung	0.722911	-0.700266	1.30483	-0.579819	2.14046	0.817649	0.817649	0.764627	0.977325	-0.481795	-0.414338	-0.57049	-0.952074	0.433379	0.880275	-1.09083	0.380136	0.208164	1.04201	-0.226541	-0.301198
cell_8769	Lung	0.864956	1.11686	0.55856	0.359743	-0.515719	0.84825	0.84825	1.04627	1.08816	-0.481795	1.36542	1.83682	0.534876	1.26896	0.883747	1.00141	-1.02896	-1.32308	0.587452	-0.221413	0.618191
cell_8770	Lung	0.73813	-0.700266	-1.34061	-0.579819	-0.515719	1.2203	1.2203	1.11885	0.199401	-0.481795	-0.414338	1.25187	-0.952074	0.996715	-0.0306047	0.255388	1.19781	-0.547959	0.0208032	-0.367437	-0.273355
cell_8771	Lung	0.793376	1.19262	0.423959	-0.579819	0.988493	-0.0228524	-0.0228524	0.563152	1.24095	1.26228	-0.414338	1.58223	1.52714	1.06953	-1.18209	-2.29839	-1.02896	-0.471677	-0.366865	0.135116	-1.10213
cell_8772	Lung	0.858429	1.43702	1.03294	-0.579819	0.728644	0.509757	0.509757	1.71143	0.316067	-0.481795	-0.414338	1.21035	-0.952074	0.606359	-1.18209	-0.994521	0.492522	-1.15778	-2.20654	-0.415465	-1.46283
cell_8773	Lung	0.898173	1.17755	0.134644	-0.579819	-0.515719	0.715957	0.715957	0.149222	1.56489	-0.481795	1.80415	-0.57049	1.63905	1.80142	-1.18209	-0.188808	0.731939	-0.80244	-0.445185	0.260281	-0.57634
cell_8774	Lung	0.627257	1.94695	0.877548	-0.579819	0.56184	0.696537	0.696537	0.447283	0.989747	-0.481795	-0.414338	1.7032	1.52831	1.39522	-1.18209	-1.1693	-1.02896	-0.937704	0.150529	-0.698603	0.421828
cell_8775	Lung	0.402429	0.225942	0.126307	-0.579819	1.56019	0.124612	0.124612	0.731394	0.108761	-0.481795	-0.414338	-0.57049	-0.952074	-0.0641416	-1.18209	0.543535	0.430657	0.0269891	0.781381	0.349901	-0.758934
cell_8776	Lung	-0.500054	-0.700266	1.35015	-0.579819	-0.515719	0.46429	0.46429	0.647325	0.868437	-0.481795	2.22416	-0.57049	0.227861	0.871572	-1.18209	-0.503653	-1.02896	0.0954853	0.427448	-0.985025	0.127357
cell_8777	Lung	0.732633	-0.700266	0.763739	-0.579819	-0.515719	0.672909	0.672909	1.04464	1.05808	2.57606	1.16214	-0.57049	-0.952074	1.36511	-1.18209	-2.29839	-1.02896	-1.04932	-0.954907	-1.23877	0.133429
cell_8778	Lung	0.986854	1.8809	0.983644	1.34063	-0.515719	0.474412	0.474412	0.598159	0.472422	-0.481795	-0.414338	0.454765	-0.952074	-0.49216	-1.18209	0.53509	0.994275	0.283599	0.403577	-0.261906	-0.0246823
cell_8779	Lung	0.82177	1.49025	0.80494	-0.0813512	1.83513	0.741425	0.741425	0.568673	1.1552	0.95884	-0.414338	0.850061	1.55422	0.585775	-0.627807	0.326435	0.786819	-0.0294396	1.02085	-0.0259277	0.844124
cell_8780	Lung	0.317971	2.45721	0.970555	-0.579819	2.49605	0.00254285	0.00254285	0.54788	-0.28852	3.13759	-0.414338	-0.57049	0.827956	-0.397636	-0.560568	-1.57821	-1.02896	-0.337489	-0.0145878	-0.33111	-0.567754
cell_8781	Lung	0.804137	1.4507	0.829491	0.194359	-0.515719	0.431622	0.431622	0.588048	0.290027	-0.481795	-0.414338	-0.57049	0.27314	-0.39353	-1.18209	-0.453439	0.13504	1.22714	1.02044	1.05675	0.224921
cell_8782	Lung	1.1501	2.13691	0.851102	2.46869	0.583492	1.16957	1.16957	0.59248	0.720968	-0.481795	-0.414338	-0.57049	-0.952074	1.52222	-1.18209	-0.606299	-1.02896	-0.893588	-2.20654	-1.11587	-0.685703
cell_8783	Lung	1.07833	0.367352	0.765299	-0.579819	-0.515719	1.38675	1.38675	0.812674	1.07935	2.52495	2.24091	-0.57049	-0.952074	0.505484	-1.18209	0.359358	0.42654	0.0199544	0.895584	-0.160111	0.392671
cell_8784	Lung	1.16563	1.74795	1.5829	1.57062	2.12863	1.149	1.149	1.22411	0.435761	-0.481795	-0.414338	-0.57049	-0.952074	-1.13761	-0.147774	-0.550285	0.369565	-0.400078	-0.807654	0.454042	-0.322152
cell_8785	Lung	0.797349	2.10691	0.952584	-0.579819	3.02971	0.723104	0.723104	1.30566	0.668097	2.13201	-0.414338	-0.57049	1.36573	0.627933	-1.18209	1.49318	-1.02896	0.426739	0.427502	1.35763	0.550261
cell_8786	Lung	0.911106	-0.700266	0.86427	0.350691	2.40259	0.128515	0.128515	0.786121	2.027	3.10973	-0.414338	-0.57049	1.19572	1.69124	-1.18209	-1.09944	1.01152	-0.802727	1.02826	0.0324828	0.855205
cell_8787	Lung	0.924402	-0.700266	1.23531	-0.579819	1.78042	0.243953	0.243953	0.381591	0.46039	-0.481795	-0.414338	-0.57049	0.0941098	1.61758	-0.447015	0.235755	-0.035045	0.663903	0.234313	0.103407	0.556538
cell_8788	Lung	0.612253	1.53356	1.24041	0.814667	-0.515719	-0.271813	-0.271813	-0.00591347	-0.887832	0.850887	-0.414338	-0.57049	-0.952074	0.288385	-1.18209	-0.839176	0.673793	-0.0965888	0.430015	0.18223	-0.150127
cell_8789	Lung	0.452456	-0.700266	1.01354	-0.579819	1.00838	-0.254912	-0.254912	0.688634	0.384724	-0.481795	-0.414338	-0.57049	0.366341	-0.0173064	-1.18209	0.296933	-1.02896	-1.57148	-0.953673	-0.188437	-0.201749
cell_8790	Lung	0.96433	1.78642	1.20375	-0.579819	-0.515719	-0.327758	-0.327758	0.640442	0.373068	2.06787	-0.414338	-0.57049	0.88975	0.735797	-0.323903	-1.30398	-1.02896	-0.246881	-0.456285	-0.597473	-0.400922
cell_8791	Lung	0.79932	0.889103	1.00128	-0.579819	-0.515719	1.13763	1.13763	0.647097	0.130598	1.84114	-0.414338	-0.57049	-0.952074	-0.409385	0.265225	-0.621336	-1.02896	-0.518536	1.26427	0.517787	-0.714844
cell_8792	Lung	0.768701	-0.0536331	1.30704	-0.579819	2.13345	0.972889	0.972889	1.1112	0.202705	-0.481795	1.19389	-0.57049	-0.952074	-0.21143	0.217754	-0.324905	0.247552	0.197151	-2.20654	1.15561	-0.569257
cell_8793	Lung	-0.162046	-0.700266	-0.114436	-0.579819	-0.515719	-3.64804	-3.64804	-0.28468	0.236864	0.893107	-0.414338	-0.57049	-0.205283	-1.01832	-0.32545	-1.30577	-1.02896	-3.05521	-2.20654	0.16113	-4.19461
cell_8794	Lung	0.544565	1.02858	1.32582	-0.579819	-0.515719	0.851172	0.851172	0.953406	-0.230497	-0.481795	-0.414338	-0.57049	0.660601	0.622424	-1.18209	-2.29839	-1.02896	-0.176802	-0.674042	-1.59917	-0.986096
cell_8795	Lung	0.938401	1.28263	0.227109	1.18364	2.68573	0.55215	0.55215	1.29942	0.926261	2.66547	-0.414338	-0.57049	3.1682	0.44553	-1.18209	-2.29839	-1.02896	0.451417	-2.20654	0.48173	0.398499
cell_8796	Lung	0.567984	-0.700266	0.591397	0.393731	-0.515719	0.53947	0.53947	0.113069	-0.066318	-0.481795	-0.414338	1.14279	1.27662	1.2417	-0.0995278	-0.118738	-1.02896	-0.697316	0.654334	0.127103	0.571893
cell_8797	Lung	0.716656	-0.700266	0.689927	1.92307	-0.515719	-0.920669	-0.920669	-0.499687	0.476091	-0.481795	-0.414338	0.503373	0.0136402	-0.411495	-0.11749	-0.00116782	-1.02896	-0.52093	-2.20654	-0.0386521	-0.968499
cell_8798	Lung	0.787721	-0.700266	0.473517	0.517001	1.15102	-0.134605	-0.134605	0.598228	1.29396	-0.481795	-0.414338	0.693756	-0.952074	1.20826	0.720339	-0.298534	0.620141	0.0132808	0.366446	-0.462786	0.275096
cell_8799	Lung	0.831678	1.29875	1.09214	0.621384	0.961377	0.326576	0.326576	1.1865	0.704599	1.66201	-0.414338	1.54342	0.948949	-1.40257	-1.18209	-0.750659	0.777083	-0.736556	0.307022	-0.527687	-0.497579
cell_8800	Lung	0.414899	0.107725	1.01344	1.86525	0.78881	0.920919	0.920919	0.596018	0.724383	-0.481795	-0.414338	1.29646	1.89675	-0.875572	-1.18209	0.515607	1.24214	-0.0739528	-0.61108	0.0353242	-0.871452
cell_8801	Lung	1.1881	1.98897	1.32597	-0.579819	-0.515719	0.629175	0.629175	0.477817	1.2477	2.04875	-0.414338	-0.57049	1.2919	1.88975	-1.18209	-2.29839	0.447092	0.054996	-0.730106	-0.943966	0.254053
cell_8802	Lung	0.841868	-0.0717638	1.32732	-0.579819	-0.515719	0.960302	0.960302	0.583001	1.04654	0.990959	1.91518	2.06965	0.994197	0.336953	-1.18209	0.106894	-1.02896	-1.5901	0.0496728	-0.474631	0.749685
cell_8803	Lung	0.898094	0.499116	1.095	-0.579819	0.56891	0.414903	0.414903	1.12721	-0.195543	1.83644	-0.414338	0.981755	2.12804	1.49244	-1.18209	-0.269345	0.297216	0.824563	-0.253037	0.343278	-0.245237
cell_8804	Lung	0.90816	1.70409	0.553146	-0.579819	1.91278	0.953682	0.953682	-0.151462	-0.216013	-0.481795	2.37875	1.24206	0.677934	-0.447063	-1.18209	-2.29839	-1.02896	0.448448	0.443383	0.248711	0.395118
cell_8805	Lung	1.08455	1.4953	1.02059	1.82273	-0.515719	0.533725	0.533725	0.170788	0.980017	-0.481795	-0.414338	-0.57049	-0.952074	-0.256869	-1.18209	-0.85359	-1.02896	0.0721832	-2.20654	-1.43111	-1.80626
cell_8806	Lung	0.902875	1.87506	0.823444	1.75669	1.87762	0.580021	0.580021	0.92599	1.02373	-0.481795	-0.414338	-0.57049	0.918488	0.392636	1.11128	-0.432194	-1.02896	0.0194417	0.720548	0.430737	-0.352725
cell_8807	Lung	0.56208	-0.700266	0.769385	-0.579819	-0.515719	0.616069	0.616069	0.516409	0.903938	-0.481795	-0.414338	-0.57049	0.6951	0.0908566	-0.0247433	0.135453	-1.02896	-0.315963	-1.19224	0.271807	0.518777
cell_8808	Lung	0.998671	1.7847	0.737585	-0.579819	2.29065	1.02406	1.02406	1.3479	0.636847	-0.481795	-0.414338	-0.57049	0.535065	1.26925	-1.18209	0.0955676	0.383878	-0.0534029	0.838512	-1.02583	0.755905
cell_8809	Lung	1.25499	-0.700266	1.10138	-0.579819	-0.515719	1.29652	1.29652	1.20759	0.934563	-0.481795	-0.414338	-0.57049	1.08855	0.614437	-1.18209	-1.17205	-1.02896	-0.544782	0.456221	-0.703164	0.551803
cell_8810	Lung	0.63829	1.82103	1.19676	-0.579819	-0.515719	0.906843	0.906843	1.19005	-0.0930412	-0.481795	-0.414338	2.08691	0.365619	-0.250738	0.723684	-0.352742	-1.02896	0.96098	0.616676	-1.90532	-0.026302
cell_8811	Lung	0.782976	2.26189	1.19495	-0.579819	-0.515719	1.07289	1.07289	0.931854	1.87442	-0.481795	2.96257	1.2716	1.41247	-0.903554	-1.18209	0.673322	-1.02896	0.490984	-0.632329	0.00596398	-0.241726
cell_8812	Lung	0.667421	0.89476	0.353283	-0.579819	-0.515719	-0.551519	-0.551519	0.175918	-0.235008	-0.481795	-0.414338	-0.57049	-0.952074	-0.0532029	0.359373	-0.848898	0.0847189	0.0809015	0.176356	-0.18819	-1.16467
cell_8813	Lung	1.05895	1.7133	1.13431	0.850188	-0.515719	0.817101	0.817101	0.881476	-0.146417	1.28863	-0.414338	-0.57049	0.617857	-0.335952	-1.18209	-0.0889173	-1.02896	0.875894	-0.0559267	0.286716	-2.13006
cell_8814	Lung	0.928681	0.513569	0.779944	-0.579819	1.44406	0.919956	0.919956	0.700356	1.39597	-0.481795	-0.414338	2.2342	0.230371	0.875906	-1.18209	-0.838476	-1.02896	0.100237	-0.108454	-0.981455	-0.308039
cell_8815	Lung	1.1857	-0.700266	1.31465	-0.579819	0.583754	0.685439	0.685439	0.555531	1.64138	1.11394	-0.414338	1.74105	-0.952074	1.15762	-1.18209	-0.605968	-1.02896	-0.893056	0.745417	0.177404	-0.208144
cell_8816	Lung	0.836846	-0.700266	0.777692	-0.579819	-0.515719	0.966842	0.966842	0.791817	-0.183002	-0.481795	-0.414338	-0.57049	0.0230602	-0.584867	1.01895	-0.739512	-1.02896	-1.26421	0.321745	-0.0216997	-0.618661
cell_8817	Lung	0.097408	0.592224	-0.50123	-0.579819	1.32124	-0.0838676	-0.0838676	0.395904	-0.502197	-0.481795	-0.414338	0.873283	0.346297	-2.05138	1.16726	-1.24131	0.204542	0.314515	0.345613	0.197364	-1.55475
cell_8818	Lung	0.936256	0.217623	0.802743	-0.579819	-0.515719	1.17667	1.17667	1.38989	0.709879	-0.481795	-0.414338	-0.57049	0.955215	1.64617	0.15802	-0.139118	-1.02896	0.60456	0.761964	-3.2729	1.6518
cell_8819	Lung	0.929731	1.75971	1.36945	2.76611	-0.515719	1.14318	1.14318	0.595067	1.44499	-0.481795	2.54721	-0.57049	0.430084	1.47048	-1.18209	0.370741	-1.02896	0.0370316	-0.893099	0.129627	0.549233
cell_8820	Lung	0.230876	-0.700266	-0.017705	-0.579819	-0.515719	-0.561104	-0.561104	0.698709	0.377816	-0.481795	-0.414338	-0.57049	0.273881	-0.162664	-0.320703	0.336318	0.135744	1.32179	-0.450901	0.401256	0.470104
cell_8821	Lung	0.741233	0.96284	0.911626	-0.579819	2.16942	0.494193	0.494193	0.741367	-0.818049	-0.481795	-0.414338	-0.57049	0.312857	0.0974753	-1.18209	-1.26854	0.172773	-1.13413	-0.405007	0.313723	0.0259639
cell_8822	Lung	1.12568	2.47633	0.545382	2.34862	-0.515719	-0.409543	-0.409543	0.676563	0.906507	1.25159	2.24805	-0.57049	1.2723	0.847864	-0.102094	-1.04696	-1.02896	-0.702932	-0.745873	-1.67762	-1.1189
cell_8823	Lung	0.732042	-0.700266	0.928479	0.657598	0.506672	0.348431	0.348431	0.373756	-0.26914	-0.481795	-0.414338	0.892685	-0.952074	1.19288	-1.18209	0.694097	0.221118	-0.657513	0.0620655	0.392117	-0.0301034
cell_8824	Lung	0.533172	0.715296	0.963031	-0.579819	-0.515719	0.72517	0.72517	0.890978	0.922909	1.19611	-0.414338	-0.57049	-0.952074	-0.282512	0.339794	0.0963747	-1.02896	1.50168	0.274022	-0.220127	-0.548259
cell_8825	Lung	1.1939	1.64974	0.714038	3.15037	-0.515719	0.878211	0.878211	1.05928	0.351123	1.97714	-0.414338	2.34935	0.547978	0.255859	-1.18209	-1.07711	-1.02896	-0.355063	-2.20654	-1.71605	-0.525703
cell_8826	Lung	0.746132	-0.700266	0.840842	1.02731	2.5769	0.914917	0.914917	0.920029	2.2545	-0.481795	3.59891	-0.57049	0.483504	0.160597	-1.18209	-1.1296	-1.02896	0.556688	-0.207664	-0.633166	0.518273
cell_8827	Lung	0.548258	-0.700266	1.3305	-0.579819	2.91655	1.01855	1.01855	1.11722	-0.912271	1.49853	3.84024	-0.57049	0.803985	0.618818	0.0517623	0.0975192	-1.02896	0.0440725	0.149832	-0.699364	0.802955
cell_8828	Lung	0.733231	0.32313	0.701847	1.15358	2.02874	0.260934	0.260934	0.885964	0.606057	0.555745	0.686874	0.452586	0.881252	0.865372	-0.535646	-1.11393	-1.02896	0.589795	0.0417174	0.516909	0.066718
cell_8829	Lung	0.944819	1.42131	1.15936	1.96344	1.81117	0.452537	0.452537	0.655462	1.03956	0.856971	1.00659	2.24172	0.235081	1.14593	-1.18209	-2.29839	0.0988826	-0.568726	-2.20654	0.472483	-0.667364
cell_8830	Lung	1.3161	-0.700266	1.40142	3.07229	2.98118	1.32516	1.32516	0.429776	-0.411584	-0.481795	-0.414338	0.726081	-0.952074	-0.487393	-1.18209	-1.34909	-1.02896	-0.348591	-0.522163	-1.43329	-0.929676
cell_8831	Lung	1.17841	2.35634	1.11707	2.80331	-0.515719	0.996954	0.996954	0.127158	1.01128	-0.481795	-0.414338	-0.57049	0.177018	0.782687	-1.18209	-1.37913	0.0437207	-0.417575	-1.13358	0.243813	-5.21139
cell_8832	Lung	0.654072	0.69667	0.855437	-0.579819	-0.515719	0.539737	0.539737	1.08684	0.95352	1.9214	3.63695	-0.57049	-0.952074	1.11692	-1.18209	0.064865	0.356766	-0.421864	-2.20654	-0.602512	-0.602904
cell_8833	Lung	0.764299	2.32636	1.17623	1.86048	2.32489	0.205099	0.205099	1.01287	-0.920501	1.48477	-0.414338	-0.57049	-0.952074	0.223085	-1.18209	-0.291002	-1.02896	-1.83734	0.375515	-0.713943	-1.51191
cell_8834	Lung	0.138475	-0.700266	-0.703403	-0.579819	-0.515719	0.932789	0.932789	1.22245	0.701331	-0.481795	-0.414338	-0.57049	-0.952074	-1.13974	-1.18209	-1.10124	-1.02896	-0.806164	0.252867	0.621975	0.0966435
cell_8835	Lung	1.10258	-0.700266	-0.414874	0.344572	-0.515719	0.901661	0.901661	0.339522	0.694165	2.42603	-0.414338	1.05628	1.18415	1.12359	-1.18209	-0.559167	-1.02896	-0.0932927	1.01563	-0.254325	0.955189
cell_8836	Lung	0.491453	0.575086	0.446085	-0.579819	0.795561	-0.072334	-0.072334	0.213333	0.458742	-0.481795	-0.414338	-0.57049	0.146897	-0.596168	-1.18209	-0.343915	0.0151043	0.409977	0.682262	0.446518	-0.664016
cell_8837	Lung	0.753277	-0.700266	1.11123	-0.579819	-0.515719	0.75631	0.75631	0.926534	-0.130448	-0.481795	-0.414338	-0.57049	1.96337	1.01412	0.323312	0.289691	-1.02896	-0.406298	0.2502	-1.74909	-0.106031
cell_8838	Lung	0.985876	-0.322028	0.791442	-0.0832032	2.17933	0.614668	0.614668	0.51523	0.646493	1.35387	-0.414338	0.845572	-0.16613	0.200703	-0.629867	-0.400616	-1.02896	-0.15323	0.55686	-0.853676	-0.388316
cell_8839	Lung	0.700831	1.73449	0.532383	1.49043	0.557099	0.464139	0.464139	0.520561	0.818119	-0.481795	-0.414338	-0.57049	-0.952074	0.0781087	-1.18209	-0.639689	-1.02896	-3.96737	0.452722	-1.83991	0.673299
cell_8840	Lung	0.827567	0.810579	0.7657	1.40388	-0.515719	1.37617	1.37617	0.927963	0.438537	-0.481795	-0.414338	1.56505	0.332886	0.597926	-1.18209	0.0825585	0.191801	-0.709685	0.952168	-0.237739	0.0674704
cell_8841	Lung	0.999098	1.08738	0.187222	-0.579819	-0.515719	0.170399	0.170399	0.486228	-0.272741	-0.481795	1.45577	-0.57049	0.610365	-0.177772	-1.18209	0.725847	1.11271	-0.255757	-0.721781	-0.466067	-0.153886
cell_8842	Lung	0.995992	-0.700266	0.538817	-0.579819	-0.515719	0.361875	0.361875	0.646716	0.584996	-0.481795	-0.414338	-0.57049	1.70685	1.52387	-1.18209	-2.29839	-1.02896	-0.143153	0.320191	-0.513305	-0.477381
cell_8843	Lung	0.679863	2.09478	0.82574	-0.579819	-0.515719	0.16672	0.16672	1.16315	0.68233	-0.481795	-0.414338	-0.57049	-0.952074	0.0701396	0.550307	-0.291002	-1.02896	0.0255137	-2.20654	-0.713943	-0.760578
cell_8844	Lung	1.03075	0.295279	0.845934	0.309002	-0.515719	1.10985	1.10985	0.864261	1.43934	-0.481795	1.2693	1.72982	0.454573	-0.751147	-1.18209	-0.258026	-1.02896	-1.44062	-0.240736	-0.0608309	0.955056
cell_8845	Lung	0.575118	-0.700266	0.945157	-0.579819	-0.515719	0.481612	0.481612	0.618289	2.04475	-0.481795	4.90564	-0.57049	1.80444	-0.119919	0.436293	-0.99235	-1.02896	-0.190119	-2.20654	0.640472	-1.45831
cell_8846	Lung	0.323073	-0.700266	1.31986	0.309528	1.43236	0.716801	0.716801	0.284167	1.05931	-0.481795	1.2703	-0.57049	-0.952074	-0.11604	-1.18209	-0.257148	0.937289	-0.185718	0.735571	-0.0596425	0.462894
cell_8847	Lung	1.14854	1.27433	1.05503	2.3686	1.74652	1.2166	1.2166	0.173263	0.496041	-0.481795	-0.414338	2.1538	0.778183	0.467973	-1.18209	0.568999	-1.02896	0.840827	-0.173905	-0.730213	0.47844
cell_8848	Lung	0.64704	-0.700266	1.48097	-0.579819	-0.515719	0.59655	0.59655	0.553399	1.0594	-0.481795	3.91787	-0.57049	-0.952074	-0.932825	-1.18209	-0.395418	-1.02896	-0.556391	-2.20654	-0.84705	-0.283343
cell_8849	Lung	0.687473	-0.700266	1.1291	0.951065	0.52759	0.918426	0.918426	0.874737	0.408897	3.15232	1.19281	2.12361	-0.952074	1.55884	-1.18209	-1.20519	0.246694	0.874178	-0.314331	0.264328	0.469635
cell_8850	Lung	0.901099	1.79738	1.37241	-0.579819	-0.515719	0.917362	0.917362	1.29511	1.62525	-0.481795	-0.414338	-0.57049	1.2348	1.88673	-1.18209	-0.517935	-1.02896	-0.751757	0.861854	-0.540604	0.163334
cell_8851	Lung	1.08872	-0.700266	0.190722	1.80873	0.915735	0.556032	0.556032	0.38918	1.03915	-0.481795	-0.414338	-0.57049	0.269695	0.355134	-1.18209	0.331183	-1.02896	0.50643	-0.45585	-0.332364	-0.813893
cell_8852	Lung	0.14979	-0.700266	0.365229	-0.579819	-0.515719	-0.68336	-0.68336	0.173203	-0.543044	-0.481795	-0.414338	-0.57049	-0.952074	-0.350122	0.660509	-0.766905	0.161462	-1.66974	0.528951	1.01218	-0.750106
cell_8853	Lung	1.1672	1.80245	1.48685	0.290905	-0.515719	1.00064	1.00064	1.33352	1.6039	1.0722	-0.414338	1.69134	1.08197	0.0739968	-1.18209	-0.642361	-1.02896	-0.23543	0.449235	-1.84272	-0.7557
cell_8854	Lung	0.369411	1.30341	0.199246	-0.579819	-0.515719	-0.337922	-0.337922	0.582288	0.221468	-0.481795	-0.414338	-0.57049	1.8786	-0.401726	-1.18209	-0.163751	-0.0023459	-0.509846	-0.625126	1.47829	0.457292
cell_8855	Lung	0.70637	-0.700266	-1.34061	-0.579819	-0.515719	0.122088	0.122088	0.445473	0.117047	-0.481795	-0.414338	3.07957	-0.952074	0.616939	-1.18209	-2.29839	-1.02896	-3.96737	1.38256	-3.2729	-1.8374
cell_8856	Lung	0.598032	1.17141	0.555172	0.884868	-0.515719	0.064581	0.064581	0.537825	1.24086	-0.481795	-0.414338	-0.57049	0.464468	-0.102642	-1.18209	-0.411165	-1.02896	-0.678	0.18713	-0.477933	-1.54477
cell_8857	Lung	1.12924	0.69346	1.01839	1.95137	-0.515719	1.43184	1.43184	1.27939	-1.11625	1.15741	-0.414338	1.79251	-0.952074	0.389144	-1.18209	-1.11495	-1.02896	-0.430011	-0.825234	-1.76429	-0.612329
cell_8858	Lung	0.536051	0.955748	0.42355	-0.579819	2.04738	-1.12741	-1.12741	0.392596	-0.102445	-0.481795	-0.414338	-0.57049	0.210159	0.840868	-1.18209	-1.35215	-1.02896	-0.613883	0.162619	-0.685398	-0.192401
cell_8859	Lung	1.03685	0.229264	0.981293	-0.579819	1.93369	0.811712	0.811712	0.691385	0.730207	1.69635	-0.414338	-0.57049	0.979403	1.06358	-1.18209	-0.378407	-1.02896	0.306451	0.964677	-1.26829	-0.66778
cell_8860	Lung	1.0167	1.35344	1.08945	0.429675	-0.515719	0.0998735	0.0998735	1.09249	0.858531	0.678539	-0.414338	-0.57049	1.3436	0.0220239	-1.18209	-0.676043	-1.02896	0.266639	-0.0250026	-0.635162	-2.08576
cell_8861	Lung	0.936532	2.07633	1.24601	-0.579819	2.48088	0.995686	0.995686	0.857889	1.16095	2.39393	1.02421	-0.57049	-0.952074	0.460755	-0.337618	-0.479236	-1.02896	-0.542235	-0.479413	-0.953898	0.174892
cell_8862	Lung	0.952735	1.8953	1.44	0.267387	3.09641	0.412029	0.412029	1.16296	0.406965	3.54172	-0.414338	-0.57049	-0.952074	1.03975	-1.18209	0.323013	0.860499	-0.298833	-2.20654	0.261404	0.329231
cell_8863	Lung	0.938687	1.05336	1.21474	1.72264	-0.515719	0.0482839	0.0482839	0.654401	0.700068	2.6933	-0.414338	0.774607	0.257559	0.823018	-1.18209	-1.31356	-1.02896	-0.0447209	-1.05705	-0.350774	-0.250138
cell_8864	Lung	1.06901	1.02786	0.525485	-0.579819	-0.515719	0.595405	0.595405	0.735224	-0.322119	1.64822	-0.414338	-0.57049	0.307201	-0.616461	-0.297291	-0.156171	0.1674	-0.753476	-0.411647	-0.0535617	-2.06354
cell_8865	Lung	0.536967	0.865246	0.932107	-0.579819	1.59968	-0.15062	-0.15062	0.147361	0.905468	-0.481795	-0.414338	-0.57049	0.863442	-0.0696158	0.730823	-2.29839	-0.166197	0.133897	-0.203784	-0.144301	-0.639765
cell_8866	Lung	0.834005	1.07121	0.502355	-0.579819	0.333718	0.927133	0.927133	0.494151	0.771392	-0.481795	-0.414338	-0.57049	0.728215	0.513685	-1.18209	-0.930371	0.00964729	0.100742	-0.60979	-0.314484	-3.72292
cell_8867	Lung	0.904851	0.118454	1.04935	2.59196	1.36181	1.04452	1.04452	0.566522	-0.156971	-0.481795	2.47786	1.32125	-0.952074	0.54291	-1.18209	-2.29839	-1.02896	-0.0396564	-0.589895	0.343953	0.323311
cell_8868	Lung	0.637316	0.873583	1.18024	0.912581	-0.515719	0.24057	0.24057	0.533271	0.644037	1.58159	-0.414338	0.449894	0.877637	0.926008	0.309353	-0.375457	-0.157184	0.0271531	0.543033	-0.821604	-0.24581
cell_8869	Lung	1.00359	1.3459	0.736483	0.226793	3.11853	0.604106	0.604106	1.56486	0.712253	-0.481795	-0.414338	0.849011	1.38303	0.444766	0.458612	-0.136522	-1.02896	0.274899	0.561069	-1.29047	-0.110411
cell_8870	Lung	0.40858	1.43177	0.747242	-0.579819	1.47973	0.956364	0.956364	1.44244	1.54717	-0.481795	-0.414338	-0.57049	1.61606	-0.046416	1.0387	0.27492	-1.02896	0.389575	-2.20654	0.0074772	1.05068
cell_8871	Lung	0.888893	-0.700266	0.510489	0.821132	-0.515719	0.880774	0.880774	0.576782	0.490748	-0.481795	-0.414338	-0.57049	-0.952074	0.300942	-1.18209	-1.33017	0.100859	-1.25924	0.440511	0.475871	0.273248
cell_8872	Lung	0.811452	1.84293	0.974772	0.108037	0.785274	1.04686	1.04686	0.639216	0.0491574	-0.481795	-0.414338	-0.57049	1.12545	1.5477	-1.18209	0.292085	-1.02896	0.519355	0.0601234	-1.11672	-0.686982
cell_8873	Lung	0.601963	-0.700266	1.27909	2.69092	1.10932	0.972105	0.972105	-0.244338	0.281337	-0.481795	-0.414338	-0.57049	0.473487	-0.724845	-1.18209	-1.13776	-1.02896	-0.155427	-0.219097	-1.10229	-0.96227
cell_8874	Lung	0.163372	-0.700266	0.18373	-0.579819	-0.515719	0.900851	0.900851	1.64417	0.55507	-0.481795	3.4729	2.1494	0.774755	-1.59011	-1.18209	0.747482	-1.02896	1.5285	0.117828	-0.734318	0.91478
cell_8875	Lung	0.991446	-0.700266	-0.0581453	1.91114	-0.515719	0.640239	0.640239	1.15162	0.731013	1.21156	-0.414338	-0.57049	-0.952074	0.460641	0.351244	-0.159003	1.0443	-0.0297058	-0.132745	0.301047	-3.16693
cell_8876	Lung	0.934931	1.12332	1.32766	-0.579819	-0.515719	-0.263707	-0.263707	0.874165	-0.152926	1.57081	-0.414338	0.442787	0.49103	0.0590323	-1.18209	-2.29839	-1.02896	-0.848879	0.385765	0.318508	-0.377028
cell_8877	Lung	0.85179	2.20258	0.444795	-0.579819	-0.515719	0.883083	0.883083	0.706203	0.614367	-0.481795	-0.414338	-0.57049	1.42462	0.63487	-1.18209	0.567053	0.213512	-0.355616	0.358022	0.664259	-1.53697
cell_8878	Lung	0.824909	-0.700266	0.623827	-0.579819	1.17453	-0.712728	-0.712728	0.37178	-0.629525	-0.481795	-0.414338	0.486965	-0.00111493	-0.122	-1.18209	-0.165033	-0.125512	0.458762	0.0899834	1.23714	-1.19249
cell_8879	Lung	0.414278	-0.700266	0.948324	-0.579819	-0.515719	-0.335238	-0.335238	0.166922	0.26277	-0.481795	-0.414338	-0.57049	0.341562	-0.0558028	-1.18209	-0.378708	-1.02896	-1.60858	-0.371413	-0.00157203	-1.56369
cell_8880	Lung	1.12695	2.05924	1.20403	1.93896	-0.515719	0.964168	0.964168	0.728449	0.320545	-0.481795	1.88517	2.92144	0.0274967	0.190744	-1.18209	0.258271	-0.0983299	0.521612	0.328711	-0.504	0.21598
cell_8881	Lung	0.737807	0.718623	1.08838	1.8496	0.49573	0.789627	0.789627	0.438253	0.101504	1.96787	-0.414338	-0.57049	0.349662	1.21426	0.181763	-0.718047	0.207739	0.224742	-0.142285	0.520121	0.512043
cell_8882	Lung	0.797429	0.448627	0.490325	-0.579819	-0.515719	0.308141	0.308141	0.331268	0.549422	-0.481795	1.92962	2.08415	-0.952074	-3.44919	-1.18209	-0.0922066	-1.02896	0.522152	0.0620655	0.676664	0.130785
cell_8883	Lung	0.893245	1.81582	1.08549	2.74795	-0.515719	0.714903	0.714903	0.682228	1.50452	-0.481795	1.09322	-0.57049	-0.952074	1.34726	-1.18209	-0.760349	-1.02896	-0.753028	-0.411339	-0.275566	0.652179
cell_8884	Lung	0.253795	1.66484	1.09637	-0.579819	0.238722	-0.158764	-0.158764	0.316953	-0.608453	-0.481795	-0.414338	-0.57049	0.0188918	0.825535	0.806679	-0.744479	-0.106505	0.391898	-0.392816	-0.51877	-0.485054
cell_8885	Lung	0.55251	1.13403	0.765567	-0.579819	1.5941	0.0937505	0.0937505	0.219513	0.78655	1.41359	-0.414338	-0.57049	1.44056	-0.24744	-0.606083	-0.699972	-0.250124	-0.48496	-0.120195	0.617153	-1.16221
cell_8886	Lung	0.824666	1.35404	0.767435	-0.579819	-0.515719	0.326164	0.326164	0.513324	-0.0833694	-0.481795	-0.414338	-0.57049	0.691799	0.223176	-1.18209	0.13208	-1.02896	-0.540357	0.261811	0.135414	-0.567037
cell_8887	Lung	0.796173	1.88618	1.13715	0.336343	2.02351	0.753174	0.753174	-0.0494781	0.0304443	-0.481795	-0.414338	-0.57049	-0.0357252	-0.0535933	-0.538241	-0.810266	-1.02896	-1.37711	0.0359024	0.118829	-0.761906
cell_8888	Lung	0.871282	-0.0429348	0.150745	0.69614	1.0533	1.28371	1.28371	0.24191	0.0988067	1.79542	-0.414338	-0.57049	0.413799	0.255819	1.10525	-0.301195	1.30156	0.236178	0.124585	-0.38945	-1.0744
cell_8889	Lung	1.11818	1.08793	1.20814	3.00237	-0.515719	0.0228904	0.0228904	-0.0816287	1.69485	-0.481795	-0.414338	1.32778	-0.952074	2.25519	-1.18209	-0.908547	-1.02896	-1.00759	0.0961603	-0.280447	-0.456359
cell_8890	Lung	1.04636	1.85972	1.30211	-0.0508809	0.528116	1.06186	1.06186	1.26614	0.577156	-0.481795	-0.414338	0.360352	1.47159	0.819232	-1.18209	-0.486425	-0.233685	-0.294331	-0.0916151	-0.578956	0.108023
cell_8891	Lung	0.895972	1.51586	1.54733	-0.579819	-0.515719	0.363269	0.363269	0.865035	1.00882	2.27177	-0.414338	0.938692	0.405119	0.242419	-1.18209	-0.66292	-1.02896	0.596468	-0.916822	-0.738719	0.498956
cell_8892	Lung	0.721195	0.455595	1.04194	1.44201	-0.515719	0.326053	0.326053	0.175747	-0.47684	-0.481795	-0.414338	-0.57049	0.736543	-0.863473	-1.18209	0.707295	0.57529	0.774603	1.08977	1.45864	0.0744195
cell_8893	Lung	1.23217	2.50992	0.968562	1.01975	-0.515719	0.932563	0.932563	0.94247	-0.218397	0.858925	-0.414338	0.751539	0.84916	1.14893	-0.346748	-0.831904	0.682279	0.112408	1.33668	-0.162102	0.794652
cell_8894	Lung	0.74065	1.59136	1.02298	1.60069	2.25172	0.391835	0.391835	0.792745	1.05541	2.42705	0.339517	0.129875	1.92782	0.38529	-0.442114	-0.797713	-0.430595	-0.244831	0.530181	-0.194127	-0.291102
cell_8895	Lung	0.618499	-0.700266	0.357368	-0.579819	-0.515719	1.22269	1.22269	0.605704	0.157295	2.60817	-0.414338	-0.57049	-0.952074	-0.499304	0.425385	-0.435754	0.48248	-1.17292	-2.20654	0.946025	0.323261
cell_8896	Lung	0.896892	1.85674	1.55185	2.77746	3.16325	0.479542	0.479542	0.767473	-0.488462	1.40573	1.58902	-0.57049	-0.952074	1.18947	-1.18209	0.01584	-1.02896	-3.96737	1.07165	-0.798079	-0.211188
cell_8897	Lung	0.849401	1.86946	0.775248	-0.579819	2.66454	0.618005	0.618005	0.301193	1.28377	1.53104	-0.414338	-0.57049	0.832813	1.12625	0.0720173	-0.0466438	-1.02896	-0.107659	-0.117046	-0.402443	0.673013
cell_8898	Lung	0.890546	-0.700266	0.75055	0.422964	1.02343	0.367032	0.367032	0.88201	1.10388	-0.481795	-0.414338	-0.57049	0.0686601	0.267578	-1.18209	-1.00632	-1.02896	-0.0459301	-2.20654	0.059135	0.94611
cell_8899	Lung	1.00496	1.46688	0.817518	1.12635	-0.515719	0.494531	0.494531	0.511648	0.0959454	-0.481795	-0.414338	-0.57049	-0.952074	0.582299	-1.18209	0.568316	-1.02896	0.00377505	-1.13082	-0.0638474	-1.24837
cell_8900	Lung	0.56665	-0.188843	0.942572	-0.579819	2.45228	0.220069	0.220069	1.3394	-0.989744	0.71661	-0.414338	0.611207	-0.952074	0.663173	-0.435418	-1.43319	-0.0193645	0.698346	0.258716	-1.56959	-2.01641
cell_8901	Lung	0.431776	-0.700266	-0.232377	-0.579819	0.901431	-0.0590772	-0.0590772	0.507492	-0.585008	-0.481795	-0.414338	-0.57049	1.28929	0.17673	-0.334023	-0.00925634	1.40062	-1.22965	-0.0766051	0.0560164	-0.844307
cell_8902	Lung	0.848551	-0.700266	1.12909	1.038	2.3766	1.03638	1.03638	1.03158	0.885094	-0.481795	1.31971	-0.57049	-0.952074	1.49288	-1.18209	-2.29839	0.984417	-0.840011	-2.20654	-0.273852	-0.143187
cell_8903	Lung	0.45199	-0.230943	0.898516	0.0363891	0.671256	-0.528642	-0.528642	0.322332	1.07516	-0.481795	-0.414338	1.12822	1.26112	0.757288	-1.18209	-2.29839	-0.102472	0.512105	-0.754851	-0.97591	-0.218183
cell_8904	Lung	0.22901	1.46277	1.69827	1.19062	0.894975	0.303661	0.303661	0.695716	0.890685	-0.481795	-0.414338	0.764278	1.59579	0.700197	-1.18209	-0.0172074	-1.02896	0.133971	-1.06587	0.211996	-0.269844
cell_8905	Lung	1.03312	-0.700266	1.34854	0.20424	-0.515719	0.999117	0.999117	0.544766	1.53129	-0.481795	-0.414338	1.50447	0.288777	0.65226	-1.18209	-0.436241	-1.02896	-0.211678	-0.433322	-0.568936	0.716378
cell_8906	Lung	0.849896	-0.0483686	0.897637	1.93585	3.05924	0.163346	0.163346	0.934842	-2.09645	3.17132	-0.414338	1.65973	-0.952074	0.038316	-1.18209	-0.665504	1.28753	-0.0105921	-0.300636	-0.742269	0.357143
cell_8907	Lung	0.686334	-0.700266	-0.40967	1.05759	-0.515719	0.770488	0.770488	0.349443	0.436627	1.17931	-0.414338	-0.57049	0.520919	-0.303667	-1.18209	0.0803762	-1.02896	0.620861	0.255988	0.0329989	-2.2865
cell_8908	Lung	0.683962	-0.0799601	0.853798	-0.579819	-0.515719	0.635158	0.635158	0.531821	0.98491	3.45571	-0.414338	0.862793	0.973289	1.14871	0.170719	-0.383797	-1.02896	-1.09498	-0.981684	-1.27464	-0.261481
cell_8909	Lung	0.826518	2.06313	1.00112	-0.579819	1.48008	0.472264	0.472264	0.736707	0.82826	3.08311	-0.414338	2.28576	0.503111	0.724841	0.312361	-1.11364	-1.02896	-0.106132	0.797489	0.4297	-0.130898
cell_8910	Lung	0.532756	-0.700266	1.37556	-0.579819	1.02818	0.747394	0.747394	0.398291	1.45886	-0.481795	-0.414338	1.63903	-0.952074	1.55322	-0.24107	0.604637	-1.02896	-0.301399	-2.20654	-0.763097	-0.159837
cell_8911	Lung	1.12288	-0.700266	0.490042	-0.579819	2.37447	0.651018	0.651018	0.340433	1.29661	-0.481795	2.49026	1.33121	0.758103	0.555366	0.019524	-0.906038	1.71384	-1.00323	0.0995473	-3.2729	0.11273
cell_8912	Lung	0.760311	0.515338	0.319096	-0.579819	-0.515719	0.246299	0.246299	-0.00233333	0.486222	1.12178	-0.414338	-0.57049	-0.952074	-0.376712	0.284364	-0.599159	-1.02896	-0.161427	-0.855263	-0.310939	-0.671889
cell_8913	Lung	0.910419	1.25506	0.584776	0.710656	-0.515719	0.434576	0.434576	0.459008	0.280703	1.37043	-0.414338	-0.57049	1.64371	0.0843439	-0.434713	-0.961168	-1.02896	-0.542483	-0.265772	-0.83589	-1.67714
cell_8914	Lung	1.06957	-0.700266	0.811027	2.94674	2.40695	0.566783	0.566783	1.35095	0.0220446	3.76006	-0.414338	2.39758	-0.952074	-0.57561	0.168583	-0.733318	-1.02896	-1.61935	-2.20654	-0.502683	-0.0900073
cell_8915	Lung	0.747779	-0.700266	0.419348	-0.579819	-0.515719	0.389431	0.389431	0.276912	0.821043	-0.481795	-0.414338	0.611207	0.689098	-0.0690381	-0.0289604	0.257812	-1.02896	0.194871	0.0233972	0.383978	-0.936593
cell_8916	Lung	0.989557	1.49056	0.0433139	-0.579819	2.95356	1.03777	1.03777	1.03845	1.86389	2.44929	4.56628	1.07425	0.527025	0.225091	-1.18209	-0.543461	-1.02896	-0.792645	0.577617	-0.575346	-0.564615
cell_8917	Lung	1.06407	2.12246	1.45092	0.664092	-0.515719	0.885822	0.885822	0.751507	0.478172	-0.481795	1.17065	2.45561	-0.952074	1.29424	-0.251657	-1.22026	-1.02896	0.162818	0.625434	0.404926	-0.386586
cell_8918	Lung	0.843646	-0.700266	-0.342645	-0.579819	-0.515719	-0.321831	-0.321831	-0.107264	0.484672	-0.481795	-0.414338	-0.57049	-0.952074	-0.120431	0.435988	0.0446364	0.757517	0.0339663	0.731695	0.294356	-1.29309
cell_8919	Lung	1.09473	1.20442	-1.34061	2.21803	-0.515719	0.779829	0.779829	0.43826	0.40489	1.75814	1.18796	0.91812	1.0342	-0.846587	-1.18209	-0.0666295	-1.02896	0.188421	0.0907298	-0.158806	-1.12612
cell_8920	Lung	0.887778	0.0602574	1.31844	2.57728	2.07029	0.961619	0.961619	1.31116	1.87449	1.30032	1.47714	1.18678	-0.952074	-0.999606	-0.0717332	-2.29839	0.472381	-1.18818	0.702995	-0.911429	0.10386
cell_8921	Lung	0.737427	-0.700266	1.37507	0.611721	2.54736	0.727785	0.727785	0.875622	-0.824829	-0.481795	1.08994	0.827049	1.35658	0.9023	-0.299035	0.0496679	-1.02896	0.414138	-0.0126612	-0.545675	-0.993016
cell_8922	Lung	0.448283	1.9733	0.83141	-0.579819	-0.515719	0.485572	0.485572	1.02018	-0.248185	-0.481795	-0.414338	-0.57049	0.639509	-3.44919	-1.18209	-0.435127	-1.02896	-1.17198	-0.694086	0.196683	-0.659771
cell_8923	Lung	1.26329	1.16213	-0.612937	-0.579819	-0.515719	0.414294	0.414294	0.885122	1.49144	-0.481795	4.21758	-0.57049	-0.952074	-0.381857	-0.00225725	-0.931277	-1.02896	0.254757	-2.20654	0.314628	-0.871028
cell_8924	Lung	0.618373	-0.700266	-0.0663764	-0.579819	2.14464	0.461666	0.461666	-0.0949507	0.339134	-0.481795	-0.414338	-0.57049	0.535065	-0.639964	-1.18209	-2.29839	0.383878	-0.375801	-0.149082	-0.564723	-0.293798
cell_8925	Lung	0.749506	-0.700266	0.766354	-0.579819	1.27391	0.201215	0.201215	0.975149	0.48494	1.63914	-0.414338	-0.57049	1.92616	0.406098	0.139372	-0.163603	0.757822	0.406679	1.06007	-0.0634806	-0.159628
cell_8926	Lung	0.878009	0.661177	1.00388	-0.579819	2.18026	0.0172003	0.0172003	0.751462	0.625449	-0.481795	-0.414338	0.508207	0.56881	-0.403577	-1.18209	-2.29839	-1.02896	-0.977658	-0.394075	-0.520326	-1.8788
cell_8927	Lung	0.504579	-0.700266	-0.30739	-0.579819	-0.515719	0.384564	0.384564	0.0202354	0.547099	-0.481795	-0.414338	-0.57049	1.43218	1.88738	0.901211	-0.357234	0.218934	0.341824	1.51876	0.538297	0.126095
cell_8928	Lung	0.904214	-0.0336298	0.35276	1.35707	1.66335	0.939713	0.939713	1.13559	0.93633	-0.481795	-0.414338	-0.57049	2.11324	0.461103	0.55922	-0.280674	0.28704	1.20605	1.24501	-0.0915288	-0.488176
cell_8929	Lung	0.887237	2.24992	1.08871	0.0851059	-0.515719	0.659006	0.659006	0.662333	1.22128	-0.481795	-0.414338	-0.57049	1.07404	1.37067	-1.18209	-2.29839	-0.0292253	0.0186135	0.24339	-1.17007	0.190908
cell_8930	Lung	0.874063	-0.700266	0.900224	0.089139	1.30293	-0.384918	-0.384918	0.272134	0.0163599	-0.481795	-0.414338	-0.57049	1.38853	0.557349	-1.18209	0.564808	-0.0231615	0.186735	0.252822	0.856524	-0.0198481
cell_8931	Lung	0.503417	-0.700266	-1.34061	-0.579819	-0.515719	0.708807	0.708807	-0.0200393	0.469014	-0.481795	-0.414338	1.40471	0.824205	0.852635	-1.18209	0.616393	-1.02896	-0.910226	1.5906	0.874192	-0.336929
cell_8932	Lung	0.853593	-0.700266	0.897163	-0.579819	1.20192	1.18718	1.18718	0.702619	1.55621	-0.481795	-0.414338	-0.57049	1.25852	-0.22952	-1.18209	-2.29839	1.49616	-0.720857	-2.20654	-0.978605	-1.13955
cell_8933	Lung	0.839724	-0.700266	0.036415	-0.579819	1.33464	0.40709	0.40709	0.764965	1.09399	1.7205	-0.414338	-0.57049	1.00082	0.640598	-1.18209	-0.0971965	-1.02896	-0.349456	-0.960364	0.534992	-1.17855
cell_8934	Lung	0.754034	-0.700266	0.799182	-0.579819	1.92348	-0.38067	-0.38067	0.170289	0.0204686	-0.481795	-0.414338	-0.57049	0.688747	-0.239422	-1.18209	-0.962505	-0.0196243	-0.544959	-0.267496	-0.364888	-1.39647
cell_8935	Lung	0.996816	0.788528	1.11229	1.80347	1.46605	0.921799	0.921799	0.367611	0.385446	-0.481795	-0.414338	1.99195	1.04883	0.513167	-1.18209	-0.991624	-0.0459821	-1.15269	-0.681283	-0.881272	-0.635772
cell_8936	Lung	0.750318	0.79917	1.16334	-0.579819	2.42368	0.23488	0.23488	0.536634	0.545826	0.261448	-0.414338	0.64743	1.298	-0.182774	-1.18209	-0.75114	-1.02896	0.402519	-0.855425	0.381217	-0.266205
cell_8937	Lung	1.09566	2.53821	1.01298	2.33108	2.34222	0.851237	0.851237	1.16106	1.19345	-0.481795	-0.414338	0.799248	1.32291	1.80314	0.121101	-1.29552	-1.02896	-1.18859	-2.20654	-1.99447	-0.203438
cell_8938	Lung	0.910317	0.107132	-0.106722	-0.579819	0.787852	0.356348	0.356348	1.07371	0.0519837	1.41016	-0.414338	-0.57049	-0.952074	0.270147	-1.18209	-0.932481	-1.02896	-0.0758538	0.0637852	-0.317783	-0.873571
cell_8939	Lung	1.15554	0.0929546	0.563817	2.19703	-0.515719	1.01477	1.01477	0.743599	0.786025	2.68829	-0.414338	-0.57049	1.40277	-0.914	-1.18209	0.483395	1.20822	0.912368	-0.640246	-0.355388	-2.0052
cell_8940	Lung	1.00607	1.85107	1.61801	1.14622	3.26028	-0.936357	-0.936357	1.3535	1.27649	-0.481795	1.48179	1.96472	-0.952074	2.52053	-0.0690026	-0.442202	-1.02896	-2.03237	-2.20654	-0.437849	-2.10724
cell_8941	Lung	0.484019	0.807813	0.662448	-0.579819	-0.515719	0.170506	0.170506	0.705439	1.36952	-0.481795	-0.414338	-0.57049	0.963533	-1.38687	-1.18209	-0.738786	0.790938	-0.139777	0.322703	-0.020606	-0.944825
cell_8942	Lung	0.915534	0.786899	1.04229	0.512148	0.82705	0.457491	0.457491	0.733901	0.276707	1.46705	-0.414338	-0.57049	1.74638	0.465066	-1.18209	-0.558814	-1.02896	0.00155991	-0.564312	-0.0657074	-0.419841
cell_8943	Lung	0.936643	-0.700266	1.02118	-0.579819	-0.515719	0.202381	0.202381	0.804265	0.866986	-0.481795	-0.414338	-0.57049	-0.952074	1.37583	-0.177192	0.0340984	-1.02896	-0.147673	-0.84744	-0.640341	-0.953627
cell_8944	Lung	0.552975	-0.700266	0.858776	-0.579819	1.01598	-0.145874	-0.145874	0.950471	1.41713	1.01402	-0.414338	-0.57049	0.374342	-1.32692	1.31003	-2.29839	-1.02896	1.31894	-0.946069	-0.445392	-0.382211
cell_8945	Lung	0.495566	0.208024	1.39097	-0.579819	-0.515719	-0.239307	-0.239307	0.0769	0.227006	1.64658	-0.414338	-0.57049	-0.952074	0.55408	-1.18209	0.225632	-1.02896	-0.180671	-2.20654	0.820633	-0.990409
cell_8946	Lung	0.569805	1.33189	1.50048	0.0997761	1.81725	0.698703	0.698703	0.35666	0.0348784	-0.481795	-0.414338	-0.57049	1.41372	0.367223	-0.0173844	-2.29839	-1.02896	-0.519618	0.0416378	-1.13587	0.135606
cell_8947	Lung	1.07774	1.46167	1.22581	0.566268	0.415849	1.00306	1.00306	1.3189	0.743157	0.870249	-0.414338	0.762704	0.861722	0.697792	-0.339693	-1.32227	0.110068	-1.24308	0.98222	0.0432956	-1.10991
cell_8948	Lung	0.757679	-0.0889578	1.14155	1.09246	2.28728	0.38898	0.38898	1.20334	0.705708	-0.481795	1.8626	0.842003	1.69448	1.36524	0.154542	0.521628	-1.02896	-0.421046	-2.20654	-1.29854	0.564242
cell_8949	Lung	0.088051	-0.700266	0.737255	0.656375	-0.515719	0.633389	0.633389	1.06101	0.468147	-0.481795	1.92731	2.44033	1.75552	-0.0237733	0.192527	0.292043	0.829693	-0.660174	-0.347406	0.674217	-0.879348
cell_8950	Lung	0.851075	-0.700266	0.0271423	-0.579819	-0.515719	0.542179	0.542179	0.620394	1.73787	-0.481795	-0.414338	-0.57049	0.702106	-0.0512491	-1.18209	0.271265	0.542573	0.487167	-2.20654	-0.82172	-1.37404
cell_8951	Lung	0.484462	0.6642	0.723333	-0.579819	1.48915	0.548271	0.548271	0.816271	1.15034	-0.481795	-0.414338	-0.57049	0.271046	0.845856	-0.322695	-0.197652	-1.02896	0.508983	0.487735	-0.923956	-0.0617821
cell_8952	Lung	0.893258	-0.159517	0.844989	0.130168	1.13664	-0.187123	-0.187123	-0.184935	1.22489	0.785329	-0.414338	1.79426	0.171552	0.18931	-0.392603	-0.56701	0.0385274	-0.68468	0.109213	0.367467	-1.89346
cell_8953	Lung	1.1463	-0.700266	-0.36177	-0.579819	-0.515719	0.767013	0.767013	0.624865	1.0563	-0.481795	-0.414338	-0.57049	0.614153	-1.01743	-1.18209	-0.0926908	-1.02896	-1.2084	-2.20654	-0.928612	-0.70515
cell_8954	Lung	0.755764	-0.700266	0.53351	-0.579819	1.06894	0.100761	0.100761	1.17044	0.689277	-0.481795	5.14261	-0.57049	-0.952074	0.998234	1.36718	-2.29839	0.908599	0.464296	-2.20654	1.21555	-0.271475
cell_8955	Lung	0.581075	-0.700266	0.683897	-0.579819	-0.515719	0.998107	0.998107	0.373038	0.730537	-0.481795	-0.414338	1.6616	0.403889	-0.822187	-1.18209	0.164159	0.259256	-0.00819708	0.112267	-1.8656	-0.126589
cell_8956	Lung	1.03914	1.89613	1.26728	-0.579819	1.28264	1.18388	1.18388	0.458898	0.566439	3.17772	-0.414338	-0.57049	1.36242	0.883439	-0.450408	-0.661548	-1.02896	-0.0036615	0.594198	-0.399743	-0.0602754
cell_8957	Lung	1.2904	0.481272	1.43481	0.697338	-0.515719	1.27131	1.27131	1.01536	-0.440862	-0.481795	-0.414338	-0.57049	0.415362	-1.27316	-1.18209	-2.29839	-1.02896	0.0116581	0.126525	-0.724819	0.235053
cell_8958	Lung	0.745334	1.26306	1.19397	-0.0140441	1.58231	0.048917	0.048917	0.61794	0.61542	2.13993	-0.414338	-0.57049	0.844296	0.432304	-0.552964	0.238459	-1.02896	-1.12771	0.193792	0.468979	-1.77228
cell_8959	Lung	1.06144	1.39106	1.18349	2.85591	-0.515719	0.352978	0.352978	0.367301	1.42928	-0.481795	1.8114	1.49732	0.283601	1.69991	-1.18209	-0.784412	0.144979	-1.18218	0.708106	-0.576513	-0.566259
cell_8960	Lung	0.91236	-0.700266	0.438995	-0.579819	-0.515719	1.08139	1.08139	1.27376	-0.222959	-0.481795	1.2205	3.04949	-0.952074	0.431122	-1.18209	-1.18636	0.268671	-0.573865	-2.20654	-0.726937	-0.525754
cell_8961	Lung	0.998977	1.48167	0.72453	0.586685	-0.515719	0.971036	0.971036	0.392554	1.9677	-0.481795	2.67694	1.48236	-0.952074	1.5621	0.115033	-0.795369	-1.02896	-0.812726	0.692849	0.250892	-0.218035
cell_8962	Lung	0.663987	-0.183743	1.31907	-0.579819	-0.515719	0.0481588	0.0481588	0.9779	0.603422	-0.481795	-0.414338	0.622992	0.702702	0.101351	-0.427972	-0.951143	-1.02896	-0.111284	-0.252849	-1.55547	-0.547839
cell_8963	Lung	1.19099	-0.700266	1.0215	-0.579819	-0.515719	1.50988	1.50988	1.7038	-0.611925	1.22976	4.33097	-0.57049	-0.952074	-3.44919	-1.18209	-0.142365	1.0625	0.495577	-2.20654	-3.2729	0.528234
cell_8964	Lung	0.842013	-0.700266	0.370536	-0.579819	-0.515719	-0.780093	-0.780093	0.273088	0.229924	-0.481795	0.888165	-0.57049	-0.952074	-0.388843	0.277253	-0.607399	-1.02896	-0.75056	-0.615871	0.641137	-1.96457
cell_8965	Lung	0.746394	1.98932	0.502799	-0.579819	-0.515719	-0.627104	-0.627104	1.06803	-0.193905	3.94532	-0.414338	-0.57049	1.54247	-0.763596	-1.18209	-1.16043	0.298929	-1.45377	0.474538	-0.683908	-0.0441582
cell_8966	Lung	0.618839	-0.700266	0.0682918	0.135462	-0.515719	0.30931	0.30931	0.666725	-0.133649	1.46869	-0.414338	-0.57049	-0.952074	0.203747	-1.18209	-0.304385	-1.02896	-0.669229	-0.562933	-0.251995	-0.258597
cell_8967	Lung	0.84051	0.157286	1.30052	1.51562	-0.515719	-0.0765279	-0.0765279	0.943571	0.905058	-0.481795	-0.414338	2.21987	-0.952074	1.70132	-1.18209	-2.29839	-1.02896	-0.334716	-0.513218	-1.42352	-1.79483
cell_8968	Lung	0.953673	2.33878	1.53232	0.327943	1.92091	0.454436	0.454436	1.18833	-0.380405	1.1383	-0.414338	1.02702	-0.952074	1.29196	-0.172682	-1.12875	-1.02896	-0.136973	0.211721	-1.78189	0.0315958
cell_8969	Lung	1.05646	0.0733544	1.2278	-0.579819	-0.515719	0.368025	0.368025	0.576495	1.69429	-0.481795	-0.414338	-0.57049	-0.952074	0.410972	-1.18209	-2.29839	-1.02896	-3.96737	-0.0139903	-0.407705	0.696931
cell_8970	Lung	0.82484	0.942849	1.1596	1.23799	-0.515719	0.0140061	0.0140061	0.637837	0.566685	-0.481795	-0.414338	0.539971	1.9248	-0.0332239	0.187283	-0.100826	-1.02896	0.451675	-0.725758	0.664774	-0.0457015
cell_8971	Lung	0.878202	-0.700266	0.199978	-0.579819	-0.515719	0.804893	0.804893	0.956384	1.29921	-0.481795	1.9533	-0.57049	-0.952074	0.00367403	0.207786	-2.29839	-1.02896	-0.630331	-0.326768	0.936973	-2.51812
cell_8972	Lung	1.24611	2.69636	-0.00542157	-0.579819	2.0856	0.727189	0.727189	1.24311	0.161169	-0.481795	3.59281	1.20348	-0.952074	-0.132148	0.982752	-0.431564	0.486646	0.62378	-0.0275809	-0.893128	-0.653121
cell_8973	Lung	0.994962	-0.0872841	0.462467	-0.579819	-0.515719	0.841121	0.841121	0.697584	0.133846	-0.481795	4.20583	0.84587	-0.952074	0.111488	-1.18209	-1.26138	0.782407	-1.11977	-0.996146	-1.95096	-0.959288
cell_8974	Lung	0.612498	-0.700266	-0.0877312	-0.579819	-0.515719	0.426194	0.426194	1.35481	-0.457392	-0.481795	1.63661	-0.57049	0.761456	0.31953	-1.18209	0.888828	-1.02896	-0.435992	0.540859	-1.49449	1.1794
cell_8975	Lung	0.924572	1.58157	0.795141	-0.579819	0.574152	0.244159	0.244159	-0.0215253	0.555669	-0.481795	-0.414338	-0.57049	2.13734	0.644278	0.268023	0.00404361	0.303625	0.300147	0.170073	1.1495	-1.36098
cell_8976	Lung	0.892681	0.648407	-0.820287	2.0316	1.46437	0.361942	0.361942	0.720871	0.93482	-0.481795	-0.414338	0.764672	1.28072	0.16632	0.0938835	0.435799	0.11175	0.309134	-1.06554	0.212562	-1.39581
cell_8977	Lung	0.684651	1.32755	0.588071	-0.579819	1.65544	-1.10717	-1.10717	0.0995711	-0.212151	-0.481795	-0.414338	-0.57049	0.682565	0.120598	0.324018	-1.25672	-1.02896	-0.554288	0.0161529	-0.512815	-0.476694
cell_8978	Lung	0.955202	2.16877	1.10429	2.01082	0.327597	0.866731	0.866731	0.537867	0.805873	0.742163	-0.414338	1.7346	1.12087	1.25058	-0.419497	-0.938568	-1.02896	0.0850559	-0.236658	-0.140375	-1.10194
cell_8979	Lung	0.570512	1.28289	0.585755	-0.579819	1.96792	0.191058	0.191058	0.891475	0.939096	-0.481795	-0.414338	0.650139	0.145625	-0.00793378	-1.18209	-0.345445	0.0138967	-2.62659	0.680344	0.323714	-1.32083
cell_8980	Lung	1.04051	1.62109	0.427754	-0.579819	2.05463	-0.219767	-0.219767	0.171412	-0.239043	0.835617	-0.414338	-0.57049	0.823224	1.11291	-1.18209	-1.34728	0.0808927	0.0732434	-1.0964	-1.43039	-1.80517
cell_8981	Lung	0.849626	2.43392	1.27492	-0.579819	-0.515719	1.20559	1.20559	1.22846	0.807521	-0.481795	2.91787	2.52528	1.07239	0.978636	-1.18209	0.356896	2.06948	0.442528	-2.20654	-3.2729	0.388377
cell_8982	Lung	0.903206	0.698745	1.41576	0.224416	-0.515719	0.1464	0.1464	0.480212	0.13291	-0.481795	-0.414338	1.54837	-0.952074	2.24327	-1.18209	-0.140794	1.93673	0.877792	-0.997038	-1.95193	-1.60319
cell_8983	Lung	0.919192	-0.700266	0.794644	-0.579819	-0.515719	0.0657255	0.0657255	0.25261	-0.0830707	1.016	-0.414338	-0.57049	-0.952074	0.372095	-1.18209	-2.29839	-1.02896	-1.03148	-2.20654	0.410936	-0.599717
cell_8984	Lung	0.649375	-0.240342	0.681802	0.0240477	0.226844	0.652053	0.652053	0.351849	0.410088	0.595933	-0.414338	-0.57049	-0.952074	0.552508	0.521327	0.224488	-0.121028	-0.182386	0.0972879	0.402725	-0.665509
cell_8985	Lung	0.897679	-0.250366	0.744824	-0.579819	-0.515719	0.554872	0.554872	0.556	0.536349	-0.481795	-0.414338	1.82028	-0.952074	0.597094	0.328551	0.0819628	1.24192	0.526273	0.424683	-0.0948371	-1.04221
cell_8986	Lung	0.830337	2.30583	1.06658	1.26445	1.6135	0.307267	0.307267	0.819436	0.491987	2.60848	-0.414338	1.19884	1.33599	-2.34684	-1.18209	-1.46475	-1.02896	-0.620222	-0.694501	0.425906	-1.48037
cell_8987	Lung	0.779267	-0.00210308	1.28416	-0.579819	2.25141	-0.0737314	-0.0737314	1.14289	1.51369	-0.481795	-0.414338	1.04269	-0.952074	-0.690033	0.308603	-2.29839	-1.02896	-0.434644	-0.827947	0.00168743	-0.617688
cell_8988	Lung	0.906867	1.2245	0.830344	0.395147	-0.515719	1.16548	1.16548	0.559691	0.912062	1.25824	2.79341	3.32093	-0.952074	0.521493	-1.18209	-2.29839	-1.02896	0.537602	0.657104	-0.957074	0.576131
cell_8989	Lung	1.04215	0.971701	1.04443	1.30884	-0.515719	0.0834097	0.0834097	0.511797	1.34611	-0.481795	-0.414338	1.42476	0.231287	-0.231289	-1.18209	-0.837541	-1.02896	-0.316476	0.191549	-0.980153	0.134809
cell_8990	Lung	0.847298	1.58142	1.11888	-0.579819	0.788427	0.717274	0.717274	0.595561	1.10069	-0.481795	1.59461	2.08712	-0.952074	1.05358	-1.18209	0.0205064	-1.02896	-1.04815	-0.611549	-0.79245	-0.202914
cell_8991	Lung	0.567586	-0.700266	0.59796	0.195922	-0.515719	0.0507683	0.0507683	0.77498	-0.180053	-0.481795	-0.414338	0.794684	0.89757	0.746362	-0.319486	0.0153503	-1.02896	-0.235475	0.494058	0.65988	0.688094
cell_8992	Lung	0.572885	-0.297517	0.689801	-0.579819	1.72468	0.747012	0.747012	1.25787	0.202192	3.03594	0.587331	-0.57049	1.4712	0.12422	0.381385	-0.908477	-1.02896	-1.53465	0.404121	0.652819	-0.964271
cell_8993	Lung	0.79705	1.7576	0.771553	1.03772	-0.515719	1.16806	1.16806	0.792779	1.31079	2.77635	3.04375	3.17772	-0.952074	0.71452	-1.18209	0.0538452	-1.02896	0.149808	0.538989	-0.00157203	-0.143867
cell_8994	Lung	1.07769	1.92921	1.04333	1.35876	0.562091	0.715567	0.715567	0.360323	0.452487	3.43338	1.24595	0.971995	0.435068	1.0056	-1.18209	-2.29839	-1.02896	0.472476	0.708919	-0.0887514	0.422472
cell_8995	Lung	0.362756	2.13364	0.0970953	-0.579819	2.80362	-0.764931	-0.764931	0.944597	0.64308	1.85581	-0.414338	-0.57049	0.458077	0.323593	-0.191282	-0.610745	-1.02896	-0.900747	0.179282	0.533754	0.158108
cell_8996	Lung	0.863529	0.541998	0.282456	-0.579819	-0.515719	0.121396	0.121396	-0.0346469	0.696256	-0.481795	-0.414338	-0.57049	-0.952074	-0.0313988	-0.152659	-0.557046	-1.02896	0.177913	-2.20654	0.614284	0.959459
cell_8997	Lung	0.885842	0.0992757	0.901529	1.20665	-0.515719	1.11721	1.11721	0.420261	1.19994	-0.481795	4.86682	3.4953	-0.952074	-0.0414315	-0.0147668	0.00343999	-1.02896	0.498648	-2.20654	0.719223	-0.233183
cell_8998	Lung	1.16454	-0.0433852	0.818867	2.66423	2.15724	1.0863	1.0863	1.09506	0.739519	-0.481795	-0.414338	-0.57049	0.412863	-0.459521	-1.18209	-0.302191	0.267782	0.234541	-2.20654	0.874973	-0.780836
cell_8999	Lung	0.955007	1.78357	1.04348	1.45716	-0.515719	0.836339	0.836339	0.487571	0.0774364	-0.481795	-0.414338	-0.57049	0.265661	0.0214296	-0.326479	-0.46169	-1.02896	-0.513872	-2.20654	0.239646	0.334845
cell_9000	Lung	1.0593	1.90884	0.946816	-0.579819	2.89899	1.08546	1.08546	0.818085	1.08752	-0.481795	-0.414338	-0.57049	-0.952074	-0.32839	0.151774	-0.752795	0.174785	-0.426642	-1.00248	-0.264355	0.439627
cell_9001	Lung	0.853539	-0.234901	0.932629	0.0311912	0.962739	0.271071	0.271071	0.773008	0.801365	-0.481795	1.64913	0.842399	1.24833	0.701382	-0.78097	-0.0689191	0.77875	-0.241	0.215602	0.423776	-1.05766
cell_9002	Lung	0.837733	-0.700266	0.659983	-0.579819	2.05828	0.830833	0.830833	1.05897	0.510275	-0.481795	1.87309	-0.57049	-0.952074	1.21699	-1.18209	0.0737054	0.184574	-0.408601	0.0134943	-0.249025	-0.952074
cell_9003	Lung	0.844595	2.31073	1.00357	-0.579819	-0.515719	0.826552	0.826552	0.374625	1.4492	1.26983	-0.414338	-0.57049	0.601189	1.01362	-1.18209	-0.471843	-1.02896	-1.22707	-0.0745942	0.373449	0.744784
cell_9004	Lung	0.603702	1.60733	1.31672	-0.579819	0.477099	0.89926	0.89926	1.17988	1.0171	-0.481795	1.11503	2.02792	-0.952074	-0.311864	0.865461	0.249035	-1.02896	-1.11318	0.942076	-0.248423	0.052583
cell_9005	Lung	0.899826	1.11566	1.27372	1.879	-0.515719	0.942073	0.942073	0.959319	1.25998	-0.481795	-0.414338	1.57786	2.38566	0.740156	0.175375	-1.2446	-1.02896	0.307205	0.0349895	-0.824791	0.0867756
cell_9006	Lung	0.787173	2.3183	0.494687	1.81523	2.42943	0.886857	0.886857	0.63235	1.91109	-0.481795	3.30979	-0.57049	1.36865	0.188425	-1.18209	-2.29839	1.60734	0.430761	1.5528	1.12257	1.47083
cell_9007	Lung	0.441792	-0.700266	1.14878	1.86719	1.84018	0.763322	0.763322	0.869268	0.896923	0.751921	-0.414338	1.74815	-0.952074	0.980515	-1.18209	-2.29839	-1.02896	0.102282	0.0677349	0.43802	-0.50137
cell_9008	Lung	0.880907	2.04394	0.787328	2.24062	-0.515719	0.807054	0.807054	0.491747	1.24618	-0.481795	1.79035	-0.57049	1.62593	1.03573	-0.323817	-0.199494	0.131534	-0.0227675	-0.0578629	-0.332735	0.342974
cell_9009	Lung	1.00428	-0.700266	1.32922	-0.579819	3.19138	1.28764	1.28764	0.783558	0.964627	-0.481795	3.65578	1.06419	-0.952074	0.590456	-1.18209	-2.29839	1.00861	-0.40334	-0.168444	0.25636	-3.20986
cell_9010	Lung	0.93941	-0.700266	1.26728	-0.579819	2.00571	0.38604	0.38604	0.891321	-2.09645	2.87911	-0.414338	-0.57049	-0.952074	-1.07939	-1.18209	-0.506253	-1.02896	0.696311	-2.20654	-1.69791	-0.236972
cell_9011	Lung	0.910893	-0.700266	1.11521	-0.579819	1.97237	-0.0186135	-0.0186135	0.47898	0.148174	0.663751	-0.414338	-0.57049	-0.952074	0.754135	-0.468352	-0.445611	-1.02896	-1.18771	-0.704503	-0.911035	-2.52399
cell_9012	Lung	0.649275	-0.700266	0.472463	0.137642	0.366529	-0.276955	-0.276955	0.426687	0.673651	1.47361	-0.414338	-0.57049	1.75331	-1.14201	-1.18209	0.353018	0.0497646	-0.184078	-0.558781	0.25436	-0.250993
cell_9013	Lung	0.812703	0.383516	-0.364704	2.38697	0.428196	0.269705	0.269705	0.223033	1.32671	-0.481795	-0.414338	-0.57049	0.881554	0.831816	-1.18209	-0.464911	0.125165	0.335794	-0.464074	-0.121782	-0.239168
cell_9014	Lung	0.727568	-0.700266	1.09086	-0.579819	2.79926	0.175676	0.175676	0.971187	1.14573	1.68546	2.77973	-0.57049	0.333981	-0.576225	-1.18209	-0.125743	-1.02896	-0.39341	-0.984424	0.865041	-0.267359
cell_9015	Lung	0.500463	-0.700266	-0.0458526	-0.579819	2.28267	0.0356402	0.0356402	1.15117	-0.887155	2.36274	1.73209	-0.57049	0.84123	-0.232591	-1.18209	0.134126	-1.02896	-0.886386	-0.502393	0.698	-0.307794
cell_9016	Lung	0.983189	1.34283	1.07199	3.1859	-0.515719	0.663766	0.663766	0.912439	1.27809	-0.481795	2.25092	1.14098	1.2747	0.515837	-1.18209	-1.04531	-1.02896	-1.24748	0.652325	0.353722	-2.17957
cell_9017	Lung	0.6749	1.54315	1.32307	1.78127	1.21206	0.0316601	0.0316601	0.737454	-0.384436	0.864693	-0.414338	0.757226	0.855562	0.796379	-0.343154	-1.32628	-1.02896	-0.0737354	-1.0719	-3.2729	-1.11997
cell_9018	Lung	0.821505	0.332101	0.504668	-0.579819	-0.515719	0.956105	0.956105	1.31392	0.620955	-0.481795	-0.414338	1.8149	0.518346	-1.13974	-0.148936	-1.10124	1.00902	0.186796	1.02539	0.451665	0.275214
cell_9019	Lung	0.929366	2.02836	0.497794	-0.579819	-0.515719	0.510797	0.510797	0.332905	0.658474	0.838894	-0.414338	-0.57049	0.826876	-0.0550606	-1.18209	0.268382	-1.02896	-0.339081	-0.516033	-0.672074	0.460997
cell_9020	Lung	0.693611	1.91198	0.371657	2.6496	1.09978	0.239896	0.239896	0.593163	0.64816	-0.481795	-0.414338	1.00337	1.12707	1.9968	-0.187622	1.01528	0.946308	0.0938333	-0.23076	0.827917	-1.7839
cell_9021	Lung	1.00478	0.5899	0.514105	0.911108	-0.515719	0.71902	0.71902	1.14874	-1.22326	1.6977	-0.414338	-0.57049	-0.952074	1.40633	-1.18209	-0.724892	0.201231	-0.115164	0.790462	-1.92899	-0.665838
cell_9022	Lung	0.864368	2.00507	1.1585	0.852572	1.85609	0.596113	0.596113	0.523805	0.250553	0.270628	0.38426	0.660382	0.48333	0.790155	-0.173539	-0.334369	-1.02896	-0.139004	-0.052342	-0.0199493	-0.0343665
cell_9023	Lung	0.824666	-0.700266	-0.26162	1.36485	-0.515719	0.570831	0.570831	-0.486199	-0.0210805	-0.481795	-0.414338	-0.57049	1.5378	0.0983903	-1.18209	-0.626491	-1.02896	0.0575658	0.159544	0.340632	-0.470931
cell_9024	Lung	1.05367	-0.0312975	0.497927	0.714646	2.18508	0.640968	0.640968	0.670699	0.886119	1.08578	-0.414338	-0.57049	0.43798	-1.24367	-1.18209	-0.00979113	-1.02896	-0.215058	-0.259771	-1.14672	-0.732622
cell_9025	Lung	1.32981	2.08608	1.17572	2.49401	0.957644	0.998378	0.998378	0.724337	0.65936	-0.481795	-0.414338	2.36474	1.24136	0.95047	-0.505801	-1.06822	-1.02896	-0.0143623	-0.770688	-1.70472	-1.61745
cell_9026	Lung	0.711413	0.620915	1.15385	-0.579819	-0.515719	0.732787	0.732787	0.553164	-1.1917	-0.481795	-0.414338	-0.57049	-0.952074	0.218384	-1.18209	-0.0632927	-1.02896	-2.32857	-0.315549	0.262753	-1.91458
cell_9027	Lung	0.647956	1.21605	0.48855	-0.579819	1.87126	-0.460572	-0.460572	0.189567	0.136697	-0.481795	-0.414338	-0.57049	1.65063	0.229203	-0.521298	-0.179381	0.378894	-1.03648	-0.435511	0.0454556	-0.858161
cell_9028	Lung	0.950398	1.33902	0.920491	1.58088	1.61279	0.519435	0.519435	0.544766	0.978046	0.917525	-0.414338	-0.57049	0.288777	0.525678	-0.310237	0.121491	0.481996	0.299374	-0.217137	-0.303575	-0.360379
cell_9029	Lung	0.834405	1.62007	0.7723	-0.579819	-0.515719	0.60412	0.60412	1.07776	1.11663	0.978303	-0.414338	1.57843	1.40728	0.144833	-0.272368	-1.24426	-1.02896	-2.3859	-0.976164	-1.26723	-0.917664
cell_9030	Lung	0.988667	1.25123	0.531532	-0.579819	0.755842	-0.101462	-0.101462	0.896457	0.532895	-0.481795	-0.414338	-0.57049	1.38908	-0.438421	-1.18209	-0.19087	-1.02896	-1.10777	-0.651402	0.488061	-1.40374
cell_9031	Lung	0.912522	-0.700266	1.31552	-0.579819	-0.515719	0.00962111	0.00962111	0.444656	0.466849	1.35313	-0.414338	-0.57049	0.0996999	0.544682	-1.18209	-0.649437	-1.02896	-0.819365	-0.660307	-0.196458	-1.70235
cell_9032	Lung	0.992888	0.768296	0.61046	-0.579819	0.706017	0.814292	0.814292	0.851773	0.528846	-0.481795	-0.414338	-0.57049	0.620301	0.360728	-1.18209	-0.453507	-1.02896	0.0851319	1.15641	-1.64099	0.0892409
cell_9033	Lung	0.494411	1.80339	-0.0915395	-0.579819	-0.515719	0.474079	0.474079	0.817471	0.594978	-0.481795	-0.414338	1.7788	1.16062	-0.346092	-1.18209	0.440148	-1.02896	-0.446726	1.80302	-0.28142	0.222764
cell_9034	Lung	0.553748	-0.180949	0.39869	-0.579819	-0.515719	-0.318063	-0.318063	0.0251424	1.11605	-0.481795	-0.414338	-0.57049	-0.952074	0.111606	0.805143	-0.367932	-0.00377977	-0.0997649	0.481142	0.412397	-0.534765
cell_9035	Lung	0.777016	1.53372	1.02378	0.293426	1.06849	0.978023	0.978023	-0.197867	1.03384	2.67593	-0.414338	-0.57049	-0.952074	0.752661	-0.211064	-0.0186546	-1.02896	-1.47699	0.454367	-0.366763	0.264115
cell_9036	Lung	1.05192	1.98371	1.0885	-0.579819	2.12633	1.17846	1.17846	0.237631	-0.351642	0.90324	1.80027	-0.57049	0.27611	0.631156	-1.18209	-2.29839	-1.02896	0.360883	-0.448268	-0.101157	-1.68851
cell_9037	Lung	1.05448	1.82395	1.29129	1.11455	-0.515719	0.587556	0.587556	1.13552	0.655997	-0.481795	-0.414338	0.674535	1.16896	-0.336122	0.526036	0.20318	0.0347399	0.451316	-0.577833	0.879709	0.449302
cell_9038	Lung	1.04615	-0.700266	0.13388	-0.579819	0.627653	0.709612	0.709612	1.48841	0.435241	-0.481795	-0.414338	-0.57049	-0.952074	-0.661386	-1.18209	-1.10034	-1.02896	-0.400968	0.254203	-0.24254	-0.0997525
cell_9039	Lung	0.704581	1.00215	1.24377	1.65541	0.435506	0.292267	0.292267	0.461737	0.192463	-0.481795	1.05096	3.02514	1.31268	1.79009	-1.18209	-0.454526	-1.02896	-0.813792	-0.452943	0.249918	-1.05849
cell_9040	Lung	0.788924	1.29236	0.235685	-0.579819	-0.515719	0.829801	0.829801	0.87238	1.2132	-0.481795	-0.414338	1.70602	-0.952074	0.763494	-1.18209	-0.0110377	1.64014	0.048648	0.463258	1.02435	0.116291
cell_9041	Lung	0.860393	1.24444	0.812982	0.255357	-0.515719	0.861975	0.861975	0.720973	0.758718	1.73482	2.45243	-0.57049	0.369674	-0.523091	1.19123	-0.0855605	0.226751	-0.647542	0.376274	-0.452053	0.985311
cell_9042	Lung	0.670167	-0.700266	0.136177	0.779398	-0.515719	0.863464	0.863464	0.788876	0.625689	-0.481795	-0.414338	-0.57049	1.19902	0.219629	0.873037	1.59225	1.01466	0.195118	-0.162389	1.15382	0.860593
cell_9043	Lung	0.853519	2.23888	0.975343	1.94854	-0.515719	0.717703	0.717703	0.812847	0.122364	0.941632	-0.414338	0.833092	1.16919	0.0931561	-1.18209	0.146871	0.170205	-0.931612	0.541548	0.386099	-0.0580219
cell_9044	Lung	0.47236	1.69329	0.834157	-0.579819	-0.515719	0.510043	0.510043	1.0968	1.22609	0.90745	-0.414338	0.799387	0.902826	0.637388	-1.18209	0.47462	-1.02896	1.14104	-0.44386	-0.0954131	-0.378962
cell_9045	Lung	1.04619	0.8826	1.44953	2.48463	-0.515719	1.24015	1.24015	0.670367	1.42228	-0.481795	2.03722	0.974873	1.53209	1.95574	-1.18209	-0.630812	0.291336	-0.534402	-2.20654	-1.14712	-1.38471
cell_9046	Lung	0.980138	0.434915	0.965422	-0.579819	-0.515719	1.34349	1.34349	1.02026	1.61105	-0.481795	1.13486	0.868789	-0.952074	0.144174	-1.18209	0.419052	0.200703	-1.08621	0.585196	0.191213	-0.918486
cell_9047	Lung	0.645946	-0.700266	-1.34061	0.590577	-0.515719	0.683718	0.683718	0.845968	0.533731	-0.481795	-0.414338	-0.57049	1.63764	1.13705	-1.18209	-0.189954	-1.02896	-1.70492	0.254426	-1.3505	0.099104
cell_9048	Lung	0.600432	1.25525	1.01009	-0.579819	-0.515719	0.646729	0.646729	0.939046	0.643652	-0.481795	1.18564	-0.57049	-0.952074	0.0109799	-1.18209	-0.332278	-1.02896	-0.0416065	1.17836	-1.88554	-0.361629
cell_9049	Lung	0.663125	-0.700266	0.992654	-0.579819	1.85277	0.538784	0.538784	1.30102	0.625377	-0.481795	2.83371	3.57114	-0.952074	1.16705	-0.0790913	-1.02031	-1.02896	0.0810295	0.37223	0.396445	-0.698696
cell_9050	Lung	0.67337	0.699207	0.499822	-0.579819	-0.515719	0.178113	0.178113	-0.118678	0.898501	-0.481795	-0.414338	-0.57049	1.9559	0.200703	-1.18209	-0.55952	-1.02896	-0.415425	1.01515	1.13487	0.260104
cell_9051	Lung	0.911095	-0.196659	0.863032	-0.579819	-0.515719	0.244262	0.244262	0.0306674	0.261133	2.41525	-0.414338	0.593148	1.06568	0.4291	-1.18209	-0.20685	0.510352	-1.13094	-1.21212	0.103865	-3.00535
cell_9052	Lung	0.569342	1.6052	0.420458	-0.579819	-0.515719	0.820313	0.820313	0.229081	0.643952	-0.481795	-0.414338	-0.57049	-0.952074	-1.73736	-1.18209	-1.00384	-1.02896	-2.0252	-0.033446	0.424401	-3.04648
cell_9053	Lung	0.957459	0.857217	0.567237	-0.579819	0.436944	0.679786	0.679786	0.356819	1.25112	-0.481795	-0.414338	0.792895	1.88747	-1.46004	-1.18209	0.0134431	1.12502	0.182041	-0.0520014	0.401452	0.782803
cell_9054	Lung	0.673678	0.566162	0.820373	-0.579819	2.08125	-0.160009	-0.160009	0.242064	0.938884	-0.481795	-0.414338	0.49441	0.00557983	-0.109388	0.666883	-1.07343	-0.119152	-0.178171	0.100339	-0.541747	-0.816686
cell_9055	Lung	0.325916	1.1424	1.13254	-0.579819	1.8758	-0.905803	-0.905803	0.120201	1.03935	0.784635	-0.414338	-0.57049	1.17366	0.672947	-1.18209	-0.899508	-1.02896	0.926614	0.546265	0.796368	-0.61121
cell_9056	Lung	0.836086	1.06594	0.666028	0.429396	1.26762	0.244059	0.244059	0.78998	-0.243481	-0.481795	-0.414338	-0.57049	0.645109	0.157746	0.217668	-0.0612283	0.488424	0.124908	-1.22909	0.536058	0.677746
cell_9057	Lung	0.88801	0.999701	1.11872	-0.579819	3.4036	0.383432	0.383432	0.939988	0.524378	1.59456	-0.414338	-0.57049	1.30819	-0.170733	0.406027	-0.200202	-1.02896	-0.50821	-0.456865	1.49031	-0.0664606
cell_9058	Lung	1.00453	0.91746	0.243418	2.38417	-0.515719	0.904516	0.904516	0.536234	0.42571	0.610372	-0.414338	1.11841	-0.952074	0.0462633	-0.50161	-0.505018	-1.02896	-0.325051	-0.113316	-0.986765	-0.634618
cell_9059	Lung	0.997228	-0.700266	0.513376	1.64827	-0.515719	0.970968	0.970968	0.738909	0.994048	-0.481795	2.82327	-0.57049	0.610785	0.550471	-1.18209	-2.29839	-1.02896	0.339678	0.363943	2.14146	-0.7112
cell_9060	Lung	0.353874	1.50737	0.777693	-0.579819	0.951249	0.348888	0.348888	0.326658	-0.00536653	3.40464	-0.414338	0.493595	1.23262	0.365985	-1.18209	-1.51931	-1.02896	-0.754595	0.859521	0.0757307	-0.818444
cell_9061	Lung	1.18447	1.60533	1.59153	-0.579819	1.10517	1.18142	1.18142	0.0433099	1.13419	2.21824	-0.414338	-0.57049	1.44219	0.721262	-1.18209	-0.599993	0.952895	-1.41933	-0.224171	0.0395347	-1.32725
cell_9062	Lung	0.901812	-0.0852757	0.334909	2.20772	0.477204	1.04879	1.04879	0.674194	0.927179	-0.481795	1.11519	0.850511	0.325819	1.03715	-1.18209	-0.74191	0.787293	-0.407656	0.562904	0.333832	0.580327
cell_9063	Lung	0.818287	1.01952	0.509168	1.32143	-0.515719	-0.0162293	-0.0162293	0.403911	0.203731	-0.481795	-0.414338	0.924798	1.04152	-1.30292	-1.18209	0.151333	-1.02896	-1.00493	-0.312065	0.26726	-1.11466
cell_9064	Lung	0.927154	0.43385	1.26299	-0.579819	-0.515719	0.412033	0.412033	0.631498	0.728922	-0.481795	1.89564	1.57558	-0.952074	1.24239	-1.18209	-2.29839	0.199122	0.106526	-2.20654	-1.26988	-0.92177
cell_9065	Lung	0.812226	-0.700266	-1.34061	-0.579819	2.17985	-0.404338	-0.404338	0.51571	-0.308332	-0.481795	-0.414338	-0.57049	-0.952074	-0.236488	-1.18209	-1.50885	-1.02896	0.00115754	0.629254	0.0991452	-1.36037
cell_9066	Lung	0.900805	1.70913	0.632062	-0.579819	-0.515719	0.641568	0.641568	1.27267	0.261384	3.21254	-0.414338	-0.57049	-0.952074	0.853281	-1.18209	0.83613	-1.02896	-1.24513	-0.742402	0.355993	0.571893
cell_9067	Lung	0.524738	-0.700266	0.323256	-0.579819	1.3211	0.411783	0.411783	-0.0268964	0.703891	-0.481795	-0.414338	2.94188	-0.952074	1.62256	-1.18209	0.672813	0.544389	0.218439	2.18069	0.00533406	0.442667
cell_9068	Lung	-0.767404	-0.700266	-0.0596825	-0.579819	0.710057	-2.85179	-2.85179	-0.711065	0.632506	-0.481795	-0.414338	-0.57049	-0.197759	-1.75079	-1.18209	-2.29839	-1.02896	-2.46539	-1.48973	1.44059	-2.68968
cell_9069	Lung	1.001	0.588289	0.856188	2.17358	-0.515719	1.10028	1.10028	0.982197	1.41556	0.777854	2.11995	-0.57049	-0.952074	1.24207	-1.18209	-0.322283	0.0322307	-1.00269	0.709343	0.223675	0.443306
cell_9070	Lung	0.808649	-0.700266	0.923983	-0.579819	1.93596	0.732383	0.732383	1.20755	0.790753	-0.481795	-0.414338	-0.57049	1.40885	-0.415885	-0.0203239	-0.00448769	-1.02896	1.40906	1.25818	0.280247	-0.247254
cell_9071	Lung	0.82605	-0.700266	-0.201666	-0.579819	-0.515719	1.19557	1.19557	0.00100422	0.463792	-0.481795	-0.414338	-0.57049	0.549898	-1.83218	-0.126766	-1.07555	1.04473	-2.13279	0.291016	-1.71406	1.03116
cell_9072	Lung	0.586534	1.73399	0.758814	-0.579819	-0.515719	0.77984	0.77984	0.558508	0.784129	-0.481795	-0.414338	-0.57049	1.47605	-0.486103	0.220467	-0.0575892	-1.02896	0.577928	0.655592	-1.20116	0.723002
cell_9073	Lung	0.705266	-0.700266	0.459767	-0.579819	1.72886	0.0983588	0.0983588	0.983151	-0.0264213	-0.481795	-0.414338	-0.57049	-0.952074	0.179253	0.306409	1.02227	0.597118	-0.438876	0.538615	0.589513	-0.815498
cell_9074	Lung	0.727253	0.492117	0.876187	0.710574	1.66284	0.468085	0.468085	0.841744	0.822108	-0.481795	-0.414338	2.54731	1.0901	-0.149835	-1.18209	-0.0156515	1.32491	-0.941031	1.50613	0.64649	-0.489111
cell_9075	Lung	0.784384	0.718607	0.720462	-0.579819	-0.515719	0.839181	0.839181	0.31643	1.2047	-0.481795	-0.414338	-0.57049	0.808509	1.67118	0.740989	0.250043	0.0697877	-0.144047	0.595169	0.289088	0.630082
cell_9076	Lung	0.703856	0.488767	0.419809	-0.579819	-0.515719	-0.976031	-0.976031	0.414371	0.189147	-0.481795	-0.414338	-0.57049	0.0322861	0.608105	-1.18209	-1.49697	-1.02896	-1.61219	-0.743464	-0.311852	0.319607
cell_9077	Lung	0.573359	0.587034	0.668891	-0.579819	0.680014	0.190594	0.190594	1.09752	0.386933	2.5347	-0.414338	-0.57049	0.586836	0.692995	0.382329	-0.485644	-1.02896	0.530848	-0.74414	0.353439	0.027133
cell_9078	Lung	0.966229	0.124625	0.808517	2.21541	-0.515719	0.086678	0.086678	0.408543	1.00067	-0.481795	-0.414338	-0.57049	1.1691	0.32024	-1.18209	0.889376	-1.02896	-0.214158	0.999172	-0.74964	-0.285717
cell_9079	Lung	0.727803	-0.700266	-0.229984	-0.579819	1.13277	0.881789	0.881789	0.935314	0.305078	-0.481795	-0.414338	-0.57049	-0.952074	-0.0524218	-1.18209	-1.11728	-1.02896	-3.96737	0.228917	-0.271154	-0.362559
cell_9080	Lung	0.955741	2.11913	1.06634	0.95169	2.82708	0.489101	0.489101	0.749506	-0.624923	-0.481795	-0.414338	0.491808	0.933548	-0.839796	0.52091	-1.07594	-1.02896	-0.352755	-0.414664	-0.201573	-1.39374
cell_9081	Lung	0.411169	1.0917	1.34705	-0.579819	-0.515719	-1.08123	-1.08123	0.864772	0.414475	-0.481795	-0.414338	1.17431	0.617008	0.242029	-1.18209	-1.02091	-1.02896	-2.05082	-0.715467	0.395417	-0.543193
cell_9082	Lung	0.614434	1.54796	0.879521	1.50926	1.63916	-0.0607306	-0.0607306	-0.347936	0.88229	0.575362	-0.414338	0.471929	1.202	-1.13014	-1.18209	-0.544633	-1.02896	0.318097	0.261924	0.267504	-1.22452
cell_9083	Lung	1.09202	-0.700266	0.719942	-0.579819	0.485358	1.25451	1.25451	0.994007	1.40569	-0.481795	2.78361	2.04368	0.336314	-0.918247	0.170244	0.0865404	-1.02896	-0.389345	0.0274765	-0.499911	0.074541
cell_9084	Lung	0.398681	1.64986	0.590274	2.70913	2.44942	1.19477	1.19477	1.03989	1.06413	-0.481795	2.98608	-0.57049	1.56139	-0.108864	-1.18209	-2.29839	-1.02896	-0.897306	-0.864426	-0.0527245	-0.435855
cell_9085	Lung	0.898436	2.18162	0.781872	1.38919	2.07507	1.1309	1.1309	1.11388	1.20635	-0.481795	3.31543	-0.57049	1.13524	1.26933	-1.18209	-1.14054	-1.02896	-1.41783	-0.855101	-1.79691	0.181594
cell_9086	Lung	0.314242	1.58273	0.922801	-0.579819	0.972968	0.412104	0.412104	0.902207	0.775591	0.963117	-0.414338	-0.57049	-0.952074	0.835312	-1.18209	0.403422	-1.02896	0.459242	0.567508	-0.510169	-0.100661
cell_9087	Lung	1.01953	2.48857	1.48338	-0.579819	-0.515719	0.746401	0.746401	0.610088	1.13912	-0.481795	1.8257	-0.57049	-0.952074	0.533034	-1.18209	0.359949	-1.02896	0.0208405	0.896273	-1.33053	-0.351137
cell_9088	Lung	0.944614	2.2867	0.828559	2.00744	1.58624	0.859776	0.859776	0.701699	0.210227	-0.481795	-0.414338	1.60266	2.22719	-0.176895	-0.477834	-0.707288	-0.0767152	-2.74309	-0.721182	-0.932474	-0.554068
cell_9089	Lung	0.907081	1.69104	1.57647	-0.579819	-0.515719	0.682182	0.682182	0.672364	1.32624	1.08761	-0.414338	1.70973	0.439604	1.48569	-1.18209	-0.628895	-1.02896	0.817055	0.466795	-1.14468	-0.0560162
cell_9090	Lung	0.955731	1.84184	-0.222197	1.05094	-0.515719	0.818194	0.818194	1.62678	0.900611	1.17003	-0.414338	3.20275	1.18632	0.405887	0.320403	-0.5574	0.362614	0.606797	0.559603	0.0214432	0.575231
cell_9091	Lung	0.42681	-0.700266	0.987502	-0.579819	-0.515719	0.487892	0.487892	0.382406	0.131096	-0.481795	-0.414338	-0.57049	0.609316	0.344928	-0.0850177	-2.29839	-1.02896	-2.06021	0.362194	-0.467431	-0.155815
cell_9092	Lung	0.980554	0.322511	0.801935	-0.579819	3.45867	1.20182	1.20182	0.631813	-1.11613	3.53909	-0.414338	1.04606	1.61469	-0.685846	0.311156	-0.208643	0.352159	-0.108507	-0.186963	0.427629	-0.133637
cell_9093	Lung	1.11009	2.0513	0.501239	2.72255	0.568402	0.284869	0.284869	1.02237	0.998184	1.83555	-0.414338	0.981028	1.10284	0.901216	-1.18209	0.385733	0.923286	0.0595244	0.160955	1.48998	-0.468722
cell_9094	Lung	0.827895	1.56509	0.413235	-0.579819	-0.515719	0.665985	0.665985	0.553975	0.732147	-0.481795	-0.414338	-0.57049	0.146897	0.409005	0.00367352	-1.40366	0.958621	0.112141	0.967305	-0.305162	-0.332023
cell_9095	Lung	0.838835	-0.00027659	0.976967	1.41707	2.06996	0.683019	0.683019	0.836078	1.03107	0.887577	1.03907	0.779791	0.70531	0.293266	-0.803275	-0.00055718	-0.516752	-0.181705	0.141153	-0.122595	-0.296889
cell_9096	Lung	1.01814	0.874769	1.11208	-0.579819	-0.515719	0.532704	0.532704	0.0226529	0.752705	1.81223	1.23521	0.962014	1.51705	1.19987	-0.213756	-0.288137	0.903639	-0.553499	0.44944	1.11217	-0.279917
cell_9097	Lung	0.993178	2.05842	1.16385	0.165389	1.63731	0.40364	0.40364	-0.0638983	0.911524	1.53601	-0.414338	-0.57049	0.227292	1.05041	0.366239	0.278689	-1.02896	0.268555	0.426647	-0.65976	-0.00903324
cell_9098	Lung	0.377828	-0.700266	0.268368	-0.579819	-0.515719	-0.774872	-0.774872	0.296519	-0.577284	-0.481795	-0.414338	-0.57049	1.00012	0.449998	0.189571	-0.0978382	1.1113	-0.087078	0.812313	0.668896	-2.1441
cell_9099	Lung	0.681744	-0.700266	0.982864	-0.579819	2.29072	-0.438559	-0.438559	0.157912	0.103837	-0.481795	-0.414338	-0.57049	0.0999677	-0.674086	-1.18209	-0.649127	-0.0294798	-0.153708	0.894118	-0.597617	-1.41894
cell_9100	Lung	0.4469	-0.700266	1.42907	0.23663	1.31478	0.75648	0.75648	1.17916	1.03213	-0.481795	1.89483	-0.57049	0.340038	-0.0581811	-0.27422	-0.118894	-1.02896	-1.08982	0.582195	-0.00386474	-0.671382
cell_9101	Lung	0.191176	0.941164	0.199541	-0.579819	0.443913	-0.518	-0.518	1.10027	-0.172839	2.44702	-0.414338	-0.57049	0.282973	-1.44804	-0.314315	-0.183916	-1.02896	0.00207741	0.707223	-0.312311	0.245854
cell_9102	Lung	0.941309	-0.700266	0.730892	1.479	2.33359	1.10425	1.10425	-0.488336	0.100745	-0.481795	-0.414338	-0.57049	-0.952074	1.52569	-0.108873	0.687178	0.422164	-3.96737	-2.20654	0.108757	0.00570866
cell_9103	Lung	0.747718	-0.700266	-0.359718	1.97096	-0.515719	0.466028	0.466028	0.746027	1.21677	1.28899	-0.414338	-0.57049	0.618175	0.119673	0.724988	-0.455544	-1.02896	-0.243425	-0.0555706	-0.923697	-0.13954
cell_9104	Lung	0.929827	1.59696	0.801808	1.15252	-0.515719	0.0765455	0.0765455	0.550348	0.198176	2.24484	-0.414338	-0.57049	1.03456	0.684764	-1.18209	-0.329881	0.85842	-0.618641	1.44243	-0.427495	0.0167233
cell_9105	Lung	0.687553	0.443618	0.574849	0.104479	0.325749	-0.0741747	-0.0741747	0.761329	-1.36616	-0.481795	-0.414338	-0.57049	1.42481	0.255578	-0.0106873	-0.613422	0.937225	0.377684	-0.239845	0.727153	-0.222871
cell_9106	Lung	1.01791	1.17939	0.925962	-0.579819	0.86576	0.444178	0.444178	1.13723	1.12618	1.52323	-0.414338	-0.57049	1.23917	-0.252493	0.0671538	-0.259078	0.0829086	0.251275	-0.124238	-0.998693	0.106427
cell_9107	Lung	0.993292	0.0618153	0.573264	2.14145	-0.515719	0.864217	0.864217	-0.19423	0.807721	-0.481795	2.31358	2.46614	0.63146	0.758381	-1.18209	-0.0750784	-1.02896	0.604489	-0.701734	-0.43869	0.109825
cell_9108	Lung	0.618237	-0.700266	0.430537	0.375107	-0.515719	1.08906	1.08906	1.33709	0.74017	1.22247	-0.414338	2.36515	-0.952074	-1.82218	-0.120237	-2.29839	-1.02896	1.54217	0.617791	0.510072	-0.0246177
cell_9109	Lung	0.611948	-0.700266	-0.702687	0.350343	-0.515719	-0.22074	-0.22074	0.75357	0.435761	-0.481795	-0.414338	-0.57049	-0.952074	0.41681	-1.18209	0.62523	0.369565	-3.96737	-0.807654	0.0317091	0.0998077
cell_9110	Lung	0.348449	-0.047186	-1.34061	0.689361	2.48852	0.363116	0.363116	0.416692	1.05498	-0.481795	-0.414338	-0.57049	1.05653	0.573136	-1.18209	-0.0462344	0.260279	-0.00633133	-0.916968	-0.132158	-0.12445
cell_9111	Lung	1.22873	-0.700266	1.63935	0.828126	-0.515719	0.764079	0.764079	0.599883	0.909567	-0.481795	-0.414338	-0.57049	1.27614	2.30249	-0.0998136	-0.484276	-1.02896	-1.24572	0.337064	-0.960323	-0.451525
cell_9112	Lung	0.506238	1.03637	0.223169	-0.579819	-0.515719	-1.3114	-1.3114	0.34162	0.22712	-0.481795	-0.414338	0.951649	1.83022	-0.173554	-0.220305	0.757452	2.24458	0.440314	0.891024	1.09788	-0.298207
cell_9113	Lung	0.883579	0.472504	0.0625347	-0.579819	-0.515719	-0.334849	-0.334849	0.120906	1.30457	-0.481795	1.64313	2.6518	0.766903	0.567586	-1.18209	-0.898873	-1.02896	-0.012452	0.109213	-0.265409	-0.131469
cell_9114	Lung	0.735938	1.98335	1.25153	-0.579819	0.298815	0.433707	0.433707	0.899841	1.0185	0.70039	-0.414338	1.67618	2.00651	0.193534	-1.18209	-0.20449	-1.02896	0.0104873	0.00285436	0.238797	-0.0440204
cell_9115	Lung	0.76754	-0.700266	1.16281	-0.579819	-0.515719	0.033569	0.033569	0.551116	0.811617	-0.481795	-0.414338	-0.57049	0.422126	0.86809	-0.216542	-1.17958	-1.02896	-0.957775	-2.20654	0.3112	0.0871184
cell_9116	Lung	0.90404	-0.700266	1.12051	-0.579819	-0.515719	0.761952	0.761952	0.11692	1.06971	-0.481795	-0.414338	-0.57049	0.76249	1.37741	-1.18209	-2.29839	0.599941	-3.96737	-2.20654	0.593491	-0.443383
cell_9117	Lung	0.788877	-0.700266	-1.34061	-0.579819	-0.515719	0.703739	0.703739	1.11549	1.25555	1.46083	1.64751	-0.57049	0.770557	0.0416013	0.533109	0.561103	-1.02896	0.322626	-2.20654	0.0923288	-0.79667
cell_9118	Lung	0.217531	2.10494	0.958833	-0.579819	-0.515719	0.749579	0.749579	1.05946	-0.909869	-0.481795	3.84562	-0.57049	0.807548	-0.775219	-1.18209	-2.29839	-1.02896	-0.933597	-0.534401	-1.44666	-1.19878
cell_9119	Lung	0.712283	1.97052	1.00463	2.44347	2.00441	0.449996	0.449996	0.334012	0.737879	-0.481795	2.0982	0.433542	1.38533	0.89586	-1.18209	0.342258	0.688408	-0.65311	0.649124	-1.09424	-0.398152
cell_9120	Lung	0.908005	1.35131	1.11477	2.24701	-0.515719	0.917926	0.917926	0.523309	1.12451	1.2682	-0.414338	0.534483	0.0416174	-0.19259	-1.18209	-0.274686	-1.02896	-1.22916	-0.361308	0.371432	0.153651
cell_9121	Lung	0.114458	-0.700266	1.08182	-0.579819	-0.515719	0.432469	0.432469	0.440573	0.204704	-0.481795	-0.414338	0.804125	-0.952074	-0.65143	-0.31352	-0.441373	-1.02896	-0.481076	-1.03182	1.1588	-1.32527
cell_9122	Lung	0.785422	1.0586	0.741364	-0.579819	-0.515719	0.747499	0.747499	1.38746	-0.411403	-0.481795	-0.414338	-0.57049	-0.952074	-0.406997	-1.18209	-2.29839	-1.02896	0.297291	-0.875181	0.52023	-0.235323
cell_9123	Lung	0.410331	0.115408	0.538744	-0.579819	-0.515719	0.904458	0.904458	1.22214	1.61678	2.23491	-0.414338	-0.57049	-0.952074	0.73922	1.07169	-0.918481	-1.02896	0.279377	-2.20654	-0.29592	-1.306
cell_9124	Lung	0.770948	-0.700266	0.32957	1.16085	-0.515719	0.104541	0.104541	0.407992	1.38038	-0.481795	1.19986	-0.57049	-0.952074	-1.99727	0.753491	-0.319572	0.252292	-0.0209218	0.658012	0.0803845	-0.559464
cell_9125	Lung	0.829942	1.74518	1.01075	-0.579819	2.5864	-0.146936	-0.146936	0.442495	0.768692	-0.481795	-0.414338	0.944191	1.2973	0.425308	0.76642	-0.658029	0.265123	-0.977014	-2.20654	-2.38978	-1.24976
cell_9126	Lung	0.714686	1.07939	0.776369	1.3302	2.88001	-0.0602787	-0.0602787	0.474436	0.50846	2.55066	-0.414338	-0.57049	-0.952074	-0.554208	-1.18209	-2.29839	-1.02896	1.09072	0.348808	-0.135663	0.738921
cell_9127	Lung	0.381628	-0.700266	0.641039	-0.579819	1.19095	0.010368	0.010368	0.935099	0.573133	-0.481795	-0.414338	-0.57049	0.561469	-0.355686	-1.18209	-0.846943	-0.350031	-0.592223	-0.119254	0.451243	-1.03233
cell_9128	Lung	0.519018	-0.0814795	-0.783417	-0.579819	-0.515719	-0.0151577	-0.0151577	-0.140623	0.935419	-0.481795	-0.414338	-0.57049	0.969406	0.599259	-0.278668	-0.38722	0.796518	-0.708291	0.777909	0.17817	0.596858
cell_9129	Lung	1.14799	-0.700266	1.25838	-0.579819	-0.515719	1.85158	1.85158	1.29301	0.563551	3.4042	-0.414338	-0.57049	-0.952074	0.260641	1.2391	-2.29839	-1.02896	-0.755043	-2.20654	0.30349	1.03377
cell_9130	Lung	0.876071	1.55098	1.21635	-0.579819	2.01435	0.508007	0.508007	1.24389	0.391709	-0.481795	-0.414338	3.53249	-0.952074	0.523165	-1.18209	-0.780718	0.148452	-0.787717	-0.0349872	-0.901216	0.811356
cell_9131	Lung	0.77724	1.42884	0.485378	-0.579819	-0.515719	0.368943	0.368943	1.12195	0.366191	3.17594	3.15097	1.87568	1.69436	0.482427	-1.18209	-1.06384	-1.02896	-2.11522	-0.765576	-1.69914	-0.239168
cell_9132	Lung	0.853033	1.92342	0.720096	1.78149	-0.515719	0.391967	0.391967	0.103231	1.20082	2.42055	-0.414338	1.05206	1.95135	0.195616	-1.18209	-2.29839	-1.02896	-0.82377	-0.819943	1.01646	-0.900016
cell_9133	Lung	0.750597	1.97978	0.541441	-0.579819	-0.515719	0.511732	0.511732	0.88428	0.0478899	-0.481795	-0.414338	0.751539	0.84916	0.30036	0.0835028	-0.23737	0.682279	1.15642	-1.07676	-0.645575	-1.41949
cell_9134	Lung	0.702755	1.63439	1.31999	1.90056	-0.515719	0.222524	0.222524	0.885521	1.20867	-0.481795	-0.414338	-0.57049	-0.952074	-0.63661	0.833306	-1.28399	0.154737	0.551892	-0.427321	0.284089	-0.0136899
cell_9135	Lung	0.671798	1.95468	1.35728	-0.579819	0.939061	0.231787	0.231787	0.630065	0.143736	-0.481795	-0.414338	0.481771	-0.00578634	-0.130829	-1.18209	-1.08563	-1.02896	-1.31925	-0.791009	-1.0228	-0.41256
cell_9136	Lung	0.635323	0.585929	0.869437	-0.579819	1.56089	-0.300844	-0.300844	0.267447	-1.3454	-0.481795	-0.414338	0.668003	0.161691	-0.151238	-1.18209	-2.29839	-1.02896	0.570161	-0.584924	0.953186	-0.824277
cell_9137	Lung	0.850543	0.375281	-0.552808	-0.579819	-0.515719	-0.401404	-0.401404	0.209206	1.05606	-0.481795	-0.414338	-0.57049	2.24817	-0.00384561	-0.337368	0.841968	1.39417	-0.058427	-0.478992	-0.362032	-0.106189
cell_9138	Lung	0.634609	-0.700266	1.0378	0.62014	-0.515719	0.690874	0.690874	1.08445	0.916365	-0.481795	-0.414338	-0.57049	-0.952074	0.56961	-1.18209	-0.146708	1.48183	-1.64777	0.304904	1.03558	-0.971498
cell_9139	Lung	0.882594	1.88952	1.09559	-0.579819	-0.515719	0.764881	0.764881	0.583572	-0.572044	-0.481795	-0.414338	-0.57049	1.88029	-0.67431	-1.18209	-0.457914	-1.02896	-0.81911	-1.0461	0.245061	-2.13352
cell_9140	Lung	0.870508	0.95892	1.33838	1.35736	0.714603	0.0240568	0.0240568	0.620204	0.637878	-0.481795	-0.414338	-0.57049	0.631352	0.988967	-1.18209	-2.29839	-0.0618424	-0.631981	0.192205	0.30527	-1.49348
cell_9141	Lung	0.902052	-0.700266	0.760416	1.79998	-0.515719	0.837681	0.837681	1.24257	0.758164	0.885986	2.27797	1.4658	-0.952074	1.54147	0.398375	0.567451	-1.02896	-0.833457	0.849945	-1.37235	-1.71806
cell_9142	Lung	0.533506	1.13854	0.557034	-0.579819	2.25462	-0.749559	-0.749559	0.816568	0.00882618	0.610965	-0.414338	-0.57049	0.953671	0.170737	-1.18209	-0.306985	0.781569	-0.730026	-0.112539	1.42061	-0.960709
cell_9143	Lung	-0.280134	-0.700266	0.886177	-0.579819	1.75128	-1.64134	-1.64134	0.363275	-0.128979	-0.481795	-0.414338	-0.57049	0.78322	0.474905	0.324694	-1.3731	-1.02896	0.736418	0.738406	0.108757	0.383968
cell_9144	Lung	0.775535	0.931685	1.02806	-0.579819	-0.515719	0.791186	0.791186	0.54884	1.27108	-0.481795	-0.414338	1.24026	2.17134	0.644936	-1.18209	-0.400032	-1.02896	-0.152273	0.00922298	0.477003	0.572124
cell_9145	Lung	0.6549	1.66064	0.91761	-0.579819	2.15054	-0.0532432	-0.0532432	0.990174	-0.332064	-0.481795	-0.414338	-0.57049	0.296694	-0.97533	-1.18209	-0.771196	-1.02896	0.557168	0.726466	-0.888026	-1.64899
cell_9146	Lung	1.05366	-0.700266	0.434653	-0.579819	3.2926	0.842392	0.842392	1.12113	0.455301	-0.481795	-0.414338	-0.57049	-0.952074	-0.468076	0.444597	-0.984134	0.504642	0.152143	0.744428	-0.87009	0.546089
cell_9147	Lung	1.01661	-0.700266	0.943891	-0.579819	-0.515719	1.45891	1.45891	1.09674	0.862624	-0.481795	-0.414338	2.28908	0.884277	-0.680652	-1.18209	-0.204715	0.715642	0.165149	-2.20654	0.238489	-1.07312
cell_9148	Lung	0.803503	1.86633	1.06532	-0.579819	2.30426	0.213354	0.213354	0.323007	0.2241	-0.481795	-0.414338	-0.57049	0.547787	0.458086	-1.18209	-0.160787	-1.02896	0.666494	1.06359	0.493834	-1.18514
cell_9149	Lung	0.654933	-0.700266	1.16366	-0.579819	-0.515719	0.895483	0.895483	0.457527	0.0547155	1.73242	2.44967	2.09031	1.44075	0.898401	-1.18209	-0.699827	-1.02896	1.40651	0.0673255	-0.454539	0.13932
cell_9150	Lung	0.82411	1.47739	0.778888	1.01256	-0.515719	0.777047	0.777047	0.622288	0.823567	-0.481795	-0.414338	-0.57049	0.839225	1.35584	-1.18209	-0.0404814	-1.02896	-0.579911	-0.504299	1.06752	-0.15185
cell_9151	Lung	1.13802	2.00879	0.97957	-0.579819	-0.515719	0.746489	0.746489	0.856173	0.831968	-0.481795	-0.414338	-0.57049	1.20685	-0.290933	0.334824	-0.540689	-1.02896	0.362649	-0.545024	-0.447228	-0.225846
cell_9152	Lung	0.834026	0.687627	0.546043	-0.579819	-0.515719	1.05018	1.05018	0.838016	1.29429	-0.481795	-0.414338	2.63638	1.47169	-0.839796	0.0177191	0.545511	-1.02896	-1.00686	0.0967239	-0.757367	1.41689
cell_9153	Lung	0.652491	1.55427	1.18907	-0.579819	-0.515719	0.0333294	0.0333294	0.904249	1.38543	-0.481795	-0.414338	-0.57049	-0.952074	1.1605	-1.18209	-2.29839	-1.02896	0.214577	-2.20654	-0.564847	0.820619
cell_9154	Lung	0.85796	1.81633	1.54768	0.284126	-0.515719	0.487143	0.487143	0.579739	0.918356	1.0601	-0.414338	0.949908	2.49138	0.257986	-0.221405	-1.18521	-1.02896	-0.571532	-0.285981	0.107838	-0.104134
cell_9155	Lung	0.751051	0.748571	0.800546	2.02857	-0.515719	1.53145	1.53145	0.753402	1.08761	-0.481795	-0.414338	-0.57049	-0.952074	1.2417	-0.0995278	-0.483884	-1.02896	0.533883	-2.20654	-1.67383	-0.193907
cell_9156	Lung	0.564518	-0.700266	-0.642634	-0.579819	-0.515719	0.849329	0.849329	0.981411	0.324233	-0.481795	-0.414338	-0.57049	-0.952074	0.176691	0.996572	-0.987068	1.59748	0.417278	-0.0104971	0.821259	-0.625826
cell_9157	Lung	0.922719	2.08193	1.25576	-0.579819	-0.515719	0.776538	0.776538	1.12596	0.74772	-0.481795	-0.414338	-0.57049	-0.952074	-0.117149	-1.18209	-0.220755	-1.02896	-0.186977	-0.680223	-0.223906	-1.73691
cell_9158	Lung	1.15664	1.84316	-0.595238	1.9534	-0.515719	1.03864	1.03864	1.00715	1.42413	-0.481795	-0.414338	1.34215	1.48604	0.675487	0.0264398	-0.898024	-1.02896	-0.205127	0.348562	-0.742477	0.247099
cell_9159	Lung	0.963352	1.81228	1.25208	-0.579819	-0.515719	0.940489	0.940489	-0.115734	0.828945	-0.481795	2.9138	2.2397	0.233813	1.22121	-1.18209	0.138213	-1.02896	0.280999	-0.103976	0.188862	-0.300671
cell_9160	Lung	0.46076	-0.700266	0.329999	-0.579819	-0.515719	0.175023	0.175023	-0.513271	0.224733	-0.481795	-0.414338	-0.57049	-0.952074	0.256589	1.39293	0.975443	0.555616	0.237052	-2.20654	-1.54184	0.464104
cell_9161	Lung	0.634896	0.491801	0.645605	1.43745	-0.515719	-0.463874	-0.463874	0.31029	0.595519	1.90147	0.51136	-0.57049	0.304068	0.73691	-1.18209	-0.989259	-0.294196	-0.594671	0.417408	-1.07952	0.0826705
cell_9162	Lung	0.688795	1.87544	1.49026	2.28688	0.243323	0.314341	0.314341	0.858154	1.33166	1.24342	0.754915	-0.57049	1.26373	0.760551	-1.18209	-1.50305	-1.02896	-0.13736	-0.38458	0.340752	-1.344
cell_9163	Lung	1.11592	-0.700266	-0.115362	0.189634	0.430462	-0.306044	-0.306044	0.30899	-0.361628	-0.481795	-0.414338	-0.57049	-0.952074	0.0214296	0.625503	-1.30696	-1.02896	0.642176	-1.04935	0.388146	-0.822181
cell_9164	Lung	1.09633	0.637632	1.40249	-0.579819	-0.515719	0.98333	0.98333	1.42788	1.67943	2.65327	-0.414338	-0.57049	-0.952074	0.433147	-1.18209	-2.29839	1.18037	0.166239	0.435275	-1.58833	-0.0431929
cell_9165	Lung	0.685136	0.206551	0.722242	-0.579819	-0.515719	0.62741	0.62741	0.560848	0.748811	-0.481795	-0.414338	-0.57049	0.932206	-2.0974	-0.299859	-0.76429	-1.02896	0.713723	-1.01334	-0.547381	-0.525259
cell_9166	Lung	0.818774	1.15412	-0.199264	1.6813	0.654711	0.489059	0.489059	0.463736	-0.0965965	1.21692	1.71012	1.10455	1.0456	0.897917	-0.361466	-0.154094	1.04967	0.613248	0.515164	0.503073	-0.0338716
cell_9167	Lung	1.05098	-0.700266	1.14786	1.34465	-0.515719	1.20653	1.20653	1.12088	-0.0426338	3.75454	2.52988	-0.57049	0.418971	0.735467	-1.18209	-1.18214	-1.02896	-0.962803	0.131003	0.113362	-0.0966819
cell_9168	Lung	0.0529921	-0.700266	0.632556	1.35951	2.1368	0.475418	0.475418	0.93804	0.884077	-0.481795	-0.414338	-0.57049	1.6479	0.519407	-1.18209	-0.783013	-1.02896	-1.69391	0.710051	-0.574485	-1.0326
cell_9169	Lung	0.646859	-0.700266	0.782257	-0.0414647	1.84273	0.673578	0.673578	0.735998	0.558221	-0.481795	-0.414338	0.376923	-0.952074	0.507687	-0.22398	-1.60473	-0.219527	0.841106	0.2858	-0.392636	-1.07869
cell_9170	Lung	1.10402	0.973582	1.03494	-0.579819	-0.515719	0.187749	0.187749	0.561621	0.984384	-0.481795	1.61551	0.658782	0.153398	1.98714	0.00949498	-0.336097	-1.02896	-0.718338	0.842849	0.0575223	-1.05839
cell_9171	Lung	0.444754	-0.700266	0.0353461	0.169437	-0.515719	-0.712933	-0.712933	0.452039	-0.604537	-0.481795	-0.414338	-0.57049	0.233698	-0.728643	0.372404	-0.241007	0.678572	-0.312035	-0.104126	0.470229	-1.42575
cell_9172	Lung	0.625028	1.61022	0.784158	0.208188	-0.515719	0.340955	0.340955	0.668679	0.94087	-0.481795	1.07833	1.51308	1.34355	1.32626	0.430877	-2.29839	0.155832	-0.461755	0.898817	-1.32823	-0.347424
cell_9173	Lung	-0.296776	-0.700266	-0.681106	1.09679	-0.515719	0.13289	0.13289	0.979699	0.750177	-0.481795	-0.414338	-0.57049	-0.952074	0.287712	-1.18209	0.348332	-1.02896	1.1888	-2.20654	0.101061	0.19438
cell_9174	Lung	0.874839	0.915311	0.453787	1.10487	1.12137	0.613978	0.613978	0.812635	0.590364	-0.481795	-0.414338	1.7724	-0.952074	1.00867	-1.18209	-2.29839	0.0251573	-0.233774	-0.590016	0.773261	-0.466795
cell_9175	Lung	1.04537	1.26533	1.1437	2.24371	2.12209	0.521646	0.521646	0.462143	0.455596	0.899195	-0.414338	-0.57049	0.893727	0.625161	-1.18209	-0.454119	-1.02896	-0.813152	0.489781	0.0836239	-1.34819
cell_9176	Lung	0.818516	0.876175	0.605156	1.49	-0.515719	0.913276	0.913276	1.13044	0.533731	-0.481795	-0.414338	-0.57049	-0.952074	0.994694	-1.18209	-0.0205921	-1.02896	0.0337307	-2.20654	-0.369233	1.10529
cell_9177	Lung	0.872971	-0.0780995	0.722913	0.639766	1.56506	0.469352	0.469352	0.465944	1.18942	2.53817	-0.414338	-0.57049	0.34073	1.06175	-1.18209	-2.29839	-1.02896	0.106775	-0.372384	-0.226131	-1.21445
cell_9178	Lung	0.877342	2.04419	1.08305	0.202402	-0.515719	0.466033	0.466033	0.997254	1.26394	-0.481795	-0.414338	-0.57049	-0.952074	-0.99103	0.126466	-2.29839	-1.02896	-0.216927	-0.436752	-0.573193	-0.190554
cell_9179	Lung	0.855009	1.59762	1.0726	-0.579819	-0.515719	0.640369	0.640369	0.0474494	0.406075	-0.481795	-0.414338	0.919451	1.03566	0.390519	-0.24065	0.145844	-1.02896	-0.300373	-0.317632	-0.762281	-0.829302
cell_9180	Lung	0.689579	1.91815	-0.213444	-0.579819	1.50529	0.782489	0.782489	0.476623	1.32335	-0.481795	3.26055	-0.57049	-0.952074	0.970257	-1.18209	-2.29839	-1.02896	-0.217155	-2.20654	-3.2729	-0.561844
cell_9181	Lung	0.900204	-0.700266	0.788481	-0.579819	-0.515719	0.786708	0.786708	0.660976	0.668859	-0.481795	-0.414338	-0.57049	-0.952074	-0.235654	-1.18209	-0.502827	-1.02896	0.702283	0.313999	-0.520067	-0.786651
cell_9182	Lung	0.98796	-0.192286	0.76039	1.82611	1.65288	-0.0436664	-0.0436664	0.728295	-0.354547	-0.481795	-0.414338	-0.57049	-0.952074	-0.251396	-0.0354247	-0.969709	0.521475	0.885887	0.899626	-0.848594	-1.69438
cell_9183	Lung	0.669319	0.463475	1.32738	2.03797	-0.515719	-0.201279	-0.201279	0.753439	-0.948219	2.24517	-0.414338	1.77443	1.46607	-0.350793	0.0143066	-0.912084	-1.02896	-1.88755	-0.588444	-0.0983436	-0.463916
cell_9184	Lung	0.713506	-0.344273	1.43908	-0.579819	1.91061	0.435785	0.435785	0.897169	0.900416	2.40591	1.03313	1.15772	-0.212355	0.47325	-1.18209	-0.00646996	-1.02896	0.325454	-0.256299	-0.47684	0.124504
cell_9185	Lung	1.04394	1.60184	0.0727601	-0.579819	-0.515719	0.923403	0.923403	1.15763	-0.0758883	-0.481795	-0.414338	1.89345	-0.952074	0.502248	-1.18209	-1.05286	1.07613	0.0163694	-0.100903	-0.163096	0.0101953
cell_9186	Lung	0.391874	-0.700266	0.781165	1.81734	1.33112	-0.411381	-0.411381	0.973914	-0.276455	-0.481795	-0.414338	-0.57049	-0.952074	1.35005	-1.18209	-0.363234	-1.02896	-1.06413	0.984214	0.899483	-0.0460871
cell_9187	Lung	0.869781	1.87623	-1.34061	1.38842	-0.515719	1.23142	1.23142	1.5764	1.04881	-0.481795	1.52675	-0.57049	-0.952074	0.813747	-1.18209	-2.29839	-1.02896	-1.12882	-2.20654	0.989267	-0.606142
cell_9188	Lung	0.417756	-0.700266	1.14239	2.15311	-0.515719	0.749252	0.749252	1.21395	1.16695	-0.481795	3.41173	-0.57049	0.734047	-3.44919	0.00262201	-2.29839	0.572919	0.770613	-0.604247	-1.52294	0.677418
cell_9189	Lung	0.516462	1.7625	1.21745	-0.579819	2.07249	0.192299	0.192299	0.560327	2.08661	-0.481795	-0.414338	1.74739	0.467687	0.811446	-1.18209	0.0227259	-1.02896	0.866571	-0.857365	-0.314012	0.176935
cell_9190	Lung	1.33403	1.10071	1.27933	0.28029	-0.515719	1.52898	1.52898	1.12964	1.453	-0.481795	3.47421	-0.57049	-0.952074	0.719969	-0.225671	-2.29839	-1.02896	-0.9785	0.427568	0.746297	-0.534856
cell_9191	Lung	1.21831	2.47913	0.524584	-0.579819	-0.515719	1.0687	1.0687	1.49062	1.62833	-0.481795	-0.414338	-0.57049	-0.952074	1.43253	-1.18209	-0.938469	-1.02896	-0.500548	-2.20654	-0.802206	0.267905
cell_9192	Lung	0.647442	-0.700266	-1.34061	-0.579819	-0.515719	0.264186	0.264186	0.434363	0.439851	-0.481795	-0.414338	-0.57049	-0.952074	-0.165544	-1.18209	-0.646116	0.276582	0.930837	0.691875	-0.107366	-0.509541
cell_9193	Lung	0.653774	-0.207781	0.681283	1.02053	1.87335	0.585213	0.585213	0.293729	0.071465	-0.481795	-0.414338	1.19799	1.03256	-0.722512	0.597455	-0.236371	-1.02896	-0.403467	0.396623	0.314807	-1.02504
cell_9194	Lung	0.864337	2.03647	0.924691	2.95718	-0.515719	0.868545	0.868545	0.0623688	1.19379	-0.481795	-0.414338	1.26947	0.702583	1.40979	-1.18209	-0.375095	-1.02896	-0.524116	0.0383295	0.512754	0.0136757
cell_9195	Lung	1.08586	1.72504	1.04802	0.918155	2.32573	0.821303	0.821303	1.08693	0.953608	-0.481795	-0.414338	2.06569	2.21387	-0.896933	0.48362	0.968915	1.22329	0.934453	-2.20654	0.892163	0.252602
cell_9196	Lung	1.22572	1.60748	0.689435	-0.579819	-0.515719	1.37687	1.37687	1.04023	0.73608	-0.481795	-0.414338	-0.57049	-0.952074	-0.13468	0.427492	0.208171	-1.02896	0.214342	-0.430177	-1.9823	-0.35484
cell_9197	Lung	0.275296	1.15853	0.763713	-0.579819	-0.515719	-1.46863	-1.46863	-0.284057	0.251134	-0.481795	-0.414338	-0.57049	0.085624	0.298738	0.613315	0.0962882	0.499619	-1.14709	-0.0123702	-0.405829	-1.73229
cell_9198	Lung	0.99256	1.16299	0.780279	0.840252	1.83946	0.842595	0.842595	0.377809	1.17138	-0.481795	-0.414338	1.46379	1.29533	1.26542	-1.18209	-1.31209	0.121951	-1.22228	-0.468081	0.229655	0.549112
cell_9199	Lung	1.23542	1.96536	1.27599	1.57954	2.33656	0.948432	0.948432	0.771317	0.879307	2.12629	2.59406	1.41497	0.460256	0.865359	0.583932	-1.14853	-0.185144	-0.177577	-0.864426	-0.664276	0.399879
cell_9200	Lung	1.06458	-0.0596596	0.990171	-0.579819	-0.515719	1.23955	1.23955	0.812144	0.705516	-0.481795	-0.414338	-0.57049	-0.952074	-0.50923	0.509475	-1.21465	-1.02896	0.549766	0.388509	0.700268	0.161904
cell_9201	Lung	0.234045	0.143268	0.197997	-0.579819	-0.515719	0.0920624	0.0920624	-0.439125	-2.09645	-0.481795	-0.414338	-0.57049	1.52381	1.30184	-1.18209	0.372119	-1.02896	-1.82643	0.146253	0.842834	-0.0723757
cell_9202	Lung	0.928771	1.53328	0.99887	-0.579819	-0.515719	-0.0680221	-0.0680221	0.402497	0.44687	-0.481795	-0.414338	1.73939	0.72206	0.505067	-1.18209	-0.935383	-1.02896	-2.63794	-1.17224	0.0290375	-1.34063
cell_9203	Lung	0.884228	1.69886	1.23776	1.02268	1.5721	0.613542	0.613542	0.752156	0.673167	0.425778	-0.414338	-0.57049	2.20819	0.0561144	-0.616623	0.0992457	-1.02896	0.316285	-0.971789	0.885986	0.380633
cell_9204	Lung	0.850131	-0.700266	0.939491	2.20787	-0.515719	1.10067	1.10067	0.755548	1.49724	-0.481795	1.00908	-0.57049	-0.952074	-0.221759	-1.18209	-0.0305262	-1.02896	0.287373	-0.099625	-0.381896	-0.881115
cell_9205	Lung	0.991036	0.932468	1.23906	-0.579819	-0.515719	0.934821	0.934821	0.999472	0.398257	-0.481795	-0.414338	0.910685	1.77996	0.800981	-1.18209	0.13683	-1.02896	0.374946	-0.326768	0.416752	0.692676
cell_9206	Lung	0.674354	-0.00943106	0.875858	-0.579819	1.82286	-0.00410598	-0.00410598	0.0461409	-0.874824	0.539366	-0.414338	-0.57049	-0.0465565	0.694792	-0.545851	-1.12968	0.969299	-0.647542	0.0187851	0.921025	-1.74857
cell_9207	Lung	1.03517	2.44465	0.237634	-0.579819	1.93291	0.89535	0.89535	0.926027	1.0116	-0.481795	-0.414338	1.2647	-0.952074	0.854866	-1.18209	-0.954729	-1.02896	-1.95153	-0.638219	-1.56004	-0.555589
cell_9208	Lung	0.829254	0.0510575	0.894378	1.50727	2.22238	0.70729	0.70729	0.532316	-0.273804	-0.481795	1.45426	-0.57049	-0.952074	1.15422	-1.18209	0.174257	-1.02896	0.0671056	1.14219	-0.934783	-2.1441
cell_9209	Lung	0.729604	0.513885	0.621668	-0.579819	0.403397	0.649349	0.649349	0.990327	0.411512	-0.481795	-0.414338	-0.57049	1.57082	-0.733076	1.04577	-0.838009	-1.02896	-0.576401	-0.107859	0.0179083	-0.482136
cell_9210	Lung	0.8481	0.30505	1.19496	0.740132	-0.515719	1.01194	1.01194	1.62064	0.729588	1.87394	3.57886	-0.57049	-0.952074	1.06259	1.40832	-2.29839	-1.02896	-1.41582	0.507433	-1.10486	-0.668982
cell_9211	Lung	1.00214	-0.700266	-1.34061	1.50494	-0.515719	0.402586	0.402586	1.10851	-2.09645	4.2009	-0.414338	-0.57049	1.86839	-0.412719	-1.18209	-2.29839	-1.02896	0.0626079	-2.20654	1.03671	0.132371
cell_9212	Lung	1.0041	-0.700266	1.28691	-0.579819	-0.515719	0.878388	0.878388	0.804465	1.23195	-0.481795	4.1119	3.24284	-0.952074	0.920521	-1.18209	0.099813	-1.02896	-1.31705	0.592643	-0.215744	0.891094
cell_9213	Lung	0.978671	2.03708	1.4677	1.5358	-0.515719	0.589918	0.589918	0.80619	1.41384	-0.481795	-0.414338	1.20372	-0.952074	-0.980344	-1.18209	-0.431354	0.486855	-1.16632	-2.20654	-0.423169	-1.47293
cell_9214	Lung	0.981584	-0.0949274	0.889103	-0.579819	-0.515719	1.1163	1.1163	0.563251	1.31558	-0.481795	-0.414338	-0.57049	0.305763	0.904037	0.143779	-0.417641	0.76378	0.24069	0.291943	-0.544156	-0.990931
cell_9215	Lung	1.15262	1.44939	0.995733	2.24262	-0.515719	0.448231	0.448231	1.01243	0.802039	-0.481795	-0.414338	-0.57049	1.06574	0.429181	-1.18209	-0.0378313	-1.02896	-0.575935	0.431984	0.296987	-0.528186
cell_9216	Lung	1.03755	0.10418	0.332081	-0.579819	-0.515719	0.883686	0.883686	0.878016	0.0467583	-0.481795	-0.414338	1.28827	-0.952074	-0.0275479	-0.00760643	-0.359086	-1.02896	-1.92564	-0.618081	-0.325596	-0.884121
cell_9217	Lung	1.04798	-0.700266	1.03782	0.546658	1.4348	1.29184	1.29184	0.715058	0.862101	1.52864	1.71948	-0.57049	0.222084	-0.746615	-1.18209	-0.510105	-1.02896	-0.592223	0.945826	0.00398542	-2.2208
cell_9218	Lung	1.18501	2.27345	1.01241	2.23188	1.81733	0.977525	0.977525	0.551638	0.494159	-0.481795	2.24462	1.8998	0.582587	0.985938	-1.18209	-2.29839	-1.02896	-0.706662	-0.0954783	-1.68013	-0.762039
cell_9219	Lung	0.73827	1.37355	-0.746058	-0.579819	-0.515719	1.02043	1.02043	0.854879	0.525619	-0.481795	-0.414338	2.16619	0.419916	1.19002	-0.218095	0.359068	-1.02896	0.622781	-0.280553	-0.718649	0.655714
cell_9220	Lung	0.86721	1.88075	0.904646	0.0411909	-0.515719	0.724326	0.724326	0.767764	0.547594	-0.481795	-0.414338	-0.57049	0.585518	0.921243	1.02826	-0.730383	-1.02896	0.0289588	0.502173	-0.00795231	0.403138
cell_9221	Lung	0.356923	-0.700266	0.90305	-0.579819	1.90119	0.509892	0.509892	0.539365	1.21249	-0.481795	-0.414338	-0.57049	2.42588	-0.462632	0.447948	-2.29839	-1.02896	-0.167967	-0.00195527	-1.5933	0.866601
cell_9222	Lung	0.943639	-0.700266	1.12739	-0.579819	2.37706	0.857637	0.857637	-0.65843	1.08118	-0.481795	1.38859	3.26585	1.23583	1.07201	-0.50829	-0.32022	-1.02896	-0.175353	0.611625	0.0794881	-1.38526
cell_9223	Lung	0.772615	0.74001	0.57462	2.5041	1.35702	0.0130628	0.0130628	0.304794	0.640063	-0.481795	-0.414338	-0.57049	1.02749	0.379991	-0.245357	-0.686717	0.237621	-0.311865	-0.939632	-0.435744	-0.842331
cell_9224	Lung	0.844388	0.932382	1.54288	-0.579819	-0.515719	0.671256	0.671256	0.525226	-0.356555	-0.481795	-0.414338	-0.57049	-0.952074	-0.671438	-1.18209	-1.10629	1.00198	0.94401	0.558917	-0.595064	-0.11367
cell_9225	Lung	0.820191	0.384745	1.08647	1.64809	1.84556	-0.270193	-0.270193	0.621424	1.59186	1.28042	1.45602	-0.57049	-0.952074	1.1564	-1.18209	-0.462832	-1.02896	-0.663714	-0.721581	-1.65109	-0.1535
cell_9226	Lung	0.888841	1.31129	1.28374	-0.579819	-0.515719	0.447639	0.447639	1.36245	1.4064	-0.481795	-0.414338	-0.57049	-0.952074	-0.0208788	-0.00416165	-0.933483	-1.02896	0.522673	0.497779	0.0320959	0.278924
cell_9227	Lung	1.19483	0.263333	1.3029	-0.579819	-0.515719	1.67598	1.67598	0.833886	0.65878	-0.481795	-0.414338	-0.57049	-0.952074	-1.29357	0.224755	0.335813	-1.02896	1.02325	-2.20654	-0.409291	0.0424934
cell_9228	Lung	0.797307	0.259244	-0.0366025	-0.579819	1.62073	0.673559	0.673559	0.316892	0.0786779	-0.481795	-0.414338	-0.57049	0.392775	1.1465	0.218786	-1.20347	0.248698	-0.608856	-0.928553	-1.87713	-1.90893
cell_9229	Lung	0.751837	1.4166	-0.0599993	0.366933	-0.515719	0.335736	0.335736	0.558921	-0.627458	-0.481795	-0.414338	1.09563	-0.952074	-0.624657	-1.18209	-0.524818	-1.02896	0.842269	-0.136427	-1.01201	0.149846
cell_9230	Lung	0.74616	1.53766	0.884528	1.74659	-0.515719	0.137274	0.137274	0.244096	-0.17374	-0.481795	1.59756	2.09031	0.728833	0.274586	-1.18209	-0.350253	0.567965	-0.0709056	-0.609202	0.745859	-1.32932
cell_9231	Lung	0.962582	1.48839	0.508076	0.779816	-0.515719	1.17085	1.17085	0.402164	0.626217	1.18264	-0.414338	1.82224	1.19968	1.35288	-0.145053	-1.09674	1.01529	-0.393828	0.573663	0.459609	-1.22801
cell_9232	Lung	0.739704	0.65254	0.959255	-0.579819	-0.515719	1.43987	1.43987	0.923963	-0.420993	2.3201	2.9502	2.19234	-0.952074	0.292951	-1.18209	-1.16667	-1.02896	-0.533868	-0.259771	-0.694239	-0.478793
cell_9233	Lung	0.738064	0.603633	0.808835	0.251428	-0.515719	-0.388016	-0.388016	0.67082	-0.966386	1.00174	-0.414338	-0.57049	0.363457	-0.695216	-1.18209	-0.704285	-0.253138	-0.492348	-0.956413	0.223385	-1.96153
cell_9234	Lung	1.08071	1.71152	1.3752	-0.579819	3.72221	0.651877	0.651877	1.2703	0.738862	-0.481795	-0.414338	-0.57049	0.743072	1.22009	-1.18209	-0.336811	-1.02896	-0.463414	-2.20654	-1.51357	-0.843628
cell_9235	Lung	1.08679	-0.700266	0.315009	-0.579819	-0.515719	0.465992	0.465992	0.797177	-0.160315	2.10817	-0.414338	-0.57049	-0.952074	-0.976632	-1.18209	-1.28243	-1.02896	-1.16211	0.278642	-0.889282	-0.541158
cell_9236	Lung	0.335965	-0.700266	-0.524682	-0.579819	-0.515719	0.472861	0.472861	0.804374	0.948668	-0.481795	-0.414338	-0.57049	0.302378	-0.117355	0.140837	-0.421341	0.162817	-0.18721	-0.417314	-0.549084	-0.156124
cell_9237	Lung	0.816159	0.0359738	-0.186396	-0.579819	-0.515719	1.00455	1.00455	0.842556	0.378607	2.01698	-0.414338	1.13067	-0.952074	-0.223353	-0.107187	-0.494382	-1.02896	0.716986	1.10218	0.536407	-0.214101
cell_9238	Lung	0.86912	-0.700266	0.78644	-0.579819	-0.515719	1.19657	1.19657	0.816468	1.44008	-0.481795	3.6591	1.06644	-0.952074	0.214734	-1.18209	-1.09989	1.0109	-0.400078	-0.166153	0.259234	-0.322152
cell_9239	Lung	0.881715	0.099856	0.287251	-0.579819	1.08841	-0.407501	-0.407501	0.651028	0.49846	0.735428	-0.414338	-0.57049	0.127302	0.374117	-0.423694	-0.94479	-1.02896	-1.44567	0.283216	-0.811575	-0.376145
cell_9240	Lung	0.531328	-0.700266	1.11814	-0.579819	-0.515719	0.948948	0.948948	0.987902	1.56083	2.01752	3.75375	-0.57049	-0.952074	-0.581201	-1.18209	-2.29839	-1.02896	-0.713471	-0.75238	-0.972715	1.49561
cell_9241	Lung	0.853832	2.14326	0.812234	1.52356	1.76022	0.625355	0.625355	0.531086	0.25738	-0.481795	-0.414338	0.862029	0.972443	0.846738	-0.276933	0.261461	-1.02896	-0.389584	0.576964	-0.232867	-0.0863462
cell_9242	Lung	0.952794	-0.700266	1.42896	2.36194	3.14991	0.479335	0.479335	0.176324	0.904097	3.29584	-0.414338	0.877963	1.41768	-1.35833	-1.18209	-1.23789	-1.02896	0.656671	1.13067	-1.25725	1.03872
cell_9243	Lung	0.907806	1.79631	0.153026	2.8794	-0.515719	0.491365	0.491365	0.476811	1.10449	1.21417	4.13313	1.10183	-0.952074	0.261487	-1.18209	-0.156619	-1.02896	-0.754148	-0.130137	0.304305	-2.23639
cell_9244	Lung	1.03904	1.73081	1.339	2.15714	-0.515719	0.875267	0.875267	0.835235	1.12936	1.37321	-0.414338	-0.57049	-0.952074	0.928521	-1.18209	-0.384319	-1.02896	-0.319398	0.0275635	-1.56569	-1.38956
cell_9245	Lung	0.894366	0.0309044	1.24289	-0.579819	-0.515719	0.9304	0.9304	0.444596	1.41667	3.18039	-0.414338	-0.57049	-0.952074	0.283972	-1.18209	-2.29839	-1.02896	-0.000772136	-0.762771	0.521488	0.189536
cell_9246	Lung	1.07069	1.39024	1.18467	-0.579819	-0.515719	0.739816	0.739816	0.92649	1.62167	1.68204	3.08363	1.56318	-0.952074	0.839109	-1.18209	-2.29839	0.190503	-0.3977	0.0214078	-1.94071	-1.23233
cell_9247	Lung	0.328749	0.977663	0.710828	-0.579819	-0.515719	0.317621	0.317621	0.370912	-1.15402	2.99423	-0.414338	-0.57049	0.445484	1.02199	0.983665	-0.267614	-1.02896	-1.45401	0.474328	-0.684129	0.936832
cell_9248	Lung	0.548131	1.49251	1.27405	0.0951406	-0.515719	0.000179035	0.000179035	0.763367	0.357575	-0.481795	-0.414338	0.617325	1.09661	1.08328	-1.18209	-0.63044	-1.02896	0.0506865	-0.259709	-0.828902	-0.924364
cell_9249	Lung	1.04305	1.03681	0.981764	-0.579819	1.0567	0.760514	0.760514	1.5166	1.26853	-0.481795	2.00786	1.67984	1.07162	1.52821	0.239813	-2.29839	-1.02896	0.44142	-2.20654	-3.2729	-0.772101
cell_9250	Lung	0.412575	0.124936	0.694139	0.128036	0.816598	-0.230496	-0.230496	0.721545	0.756238	-0.481795	-0.414338	-0.57049	0.168176	-0.830975	0.850294	-0.90236	-1.02896	-0.996856	0.10451	0.482677	-0.810205
cell_9251	Lung	0.98701	2.16685	1.35483	0.305859	1.6806	0.32164	0.32164	0.579254	1.18594	1.84428	-0.414338	-0.57049	1.11058	-0.124642	-1.18209	-2.29839	-1.02896	0.0704885	-2.20654	-1.13215	-1.00691
cell_9252	Lung	1.06295	1.92332	0.637663	2.19794	-0.515719	0.606983	0.606983	0.915635	0.160554	1.13223	-0.414338	-0.57049	0.479167	0.531717	-1.18209	-0.590089	-1.02896	-1.40447	-2.20654	-3.2729	-1.75601
cell_9253	Lung	0.851513	1.92765	0.736189	-0.579819	-0.515719	-0.223421	-0.223421	0.921792	0.987913	-0.481795	-0.414338	1.77085	-0.952074	0.36471	-0.172192	-2.29839	-1.02896	-0.456424	-2.20654	-1.78116	-0.940404
cell_9254	Lung	0.84901	-0.700266	0.645277	-0.579819	-0.515719	0.0292511	0.0292511	0.848071	1.32542	-0.481795	1.25041	1.70864	1.09753	0.469839	0.793765	-2.29839	0.918236	-0.931281	0.155527	-0.693145	-0.255088
cell_9255	Lung	1.11919	0.0419061	1.07387	-0.579819	2.20256	1.46724	1.46724	1.19158	0.76923	3.67619	-0.414338	-0.57049	-0.952074	-1.04799	-1.18209	-0.482512	-1.02896	0.0363707	-0.087048	-0.492484	0.232515
cell_9256	Lung	1.10209	0.0701396	0.113336	1.79991	-0.515719	0.819827	0.819827	0.911139	0.443219	-0.481795	1.50172	1.98645	-0.952074	1.33105	-1.18209	-0.426294	0.49189	-0.605493	-0.685297	-1.61146	0.341543
cell_9257	Lung	0.969239	2.06512	1.31732	-0.579819	-0.515719	0.539448	0.539448	0.977563	0.10614	1.80595	-0.414338	-0.57049	1.51105	-0.166489	-0.216987	0.184116	-1.02896	-0.958783	-0.278735	0.11706	-0.510771
cell_9258	Lung	0.888743	-0.700266	-1.34061	-0.579819	-0.515719	0.133124	0.133124	0.84638	-2.09645	-0.481795	-0.414338	-0.57049	1.89343	0.50799	-1.18209	0.694184	-1.02896	0.522282	-2.20654	-3.2729	2.1797
cell_9259	Lung	1.01373	-0.700266	1.2438	0.408372	-0.515719	0.806485	0.806485	1.25497	1.62355	-0.481795	1.45753	1.16856	0.611836	0.887514	-1.18209	-2.29839	-1.02896	-0.661785	-0.720383	-1.64978	0.615556
cell_9260	Lung	0.638458	1.57637	0.551411	0.397734	-0.515719	0.671164	0.671164	1.1055	0.915915	-0.481795	-0.414338	-0.57049	-0.952074	-1.04175	0.389108	-0.11225	0.44082	0.544389	-2.20654	0.364832	0.420991
cell_9261	Lung	1.12981	0.747511	0.111737	1.32107	2.39038	1.04604	1.04604	1.16666	0.791629	-0.481795	-0.414338	-0.57049	0.858342	0.312649	-0.341592	-0.824427	0.1075	0.126231	-0.0905516	-1.39394	0.405877
cell_9262	Lung	1.50509	0.325096	1.13514	-0.579819	-0.515719	0.913216	0.913216	1.31889	0.894299	2.79107	2.13582	-0.57049	1.95015	1.11636	0.314929	-2.29839	-1.02896	-3.96737	-0.18186	-3.2729	-0.125062
cell_9263	Lung	1.14481	1.43563	0.689368	-0.579819	0.619016	1.1796	1.1796	0.970642	-1.11164	3.09109	1.33364	2.29319	-0.952074	0.197488	-1.18209	-1.10939	-1.02896	0.399055	1.92209	-0.257811	0.831348
cell_9264	Lung	0.955792	1.75223	0.526685	0.700707	1.64927	0.404438	0.404438	0.905113	0.339856	2.95407	-0.414338	1.68302	0.419758	0.0646166	-0.218206	-2.29839	-1.02896	-0.563984	0.68875	-0.381054	-0.767563
cell_9265	Lung	0.942523	-0.700266	0.54189	-0.579819	3.0968	0.879461	0.879461	1.55052	1.03877	-0.481795	-0.414338	1.99953	1.35912	1.65067	-0.0502483	-0.0473712	-1.02896	-0.179617	0.420849	0.453029	1.82384
cell_9266	Lung	0.986726	2.35091	0.836185	0.837235	2.21338	0.326594	0.326594	0.476722	-0.584157	-0.481795	-0.414338	0.5351	1.91749	0.43747	-1.18209	-2.29839	-1.02896	0.193657	-0.731189	-0.692225	-0.901495
cell_9267	Lung	0.842005	0.300429	-0.439521	0.734065	1.89849	0.0738644	0.0738644	-0.00872455	1.15779	2.35732	-0.414338	1.00356	0.463454	-0.386005	0.817073	-2.29839	-1.02896	-0.172215	-0.861387	-0.0481689	-0.00936204
cell_9268	Lung	0.75958	2.67206	1.46757	1.35447	2.51714	0.653311	0.653311	0.825727	1.06908	-0.481795	-0.414338	1.1863	0.627792	0.575142	-0.0720357	0.193906	-1.02896	0.0971682	-0.70522	-0.095797	-0.379482
cell_9269	Lung	0.976152	-0.700266	1.09779	0.88095	3.09736	0.622268	0.622268	1.19121	0.997483	0.938154	-0.414338	1.52965	-0.952074	1.42027	0.144914	-0.760744	0.765315	0.0460316	-0.00966328	0.304713	0.160956
cell_9270	Lung	0.745854	1.94084	0.82136	0.972591	-0.515719	0.567665	0.567665	0.567127	0.0166931	-0.481795	-0.414338	-0.57049	0.576263	-0.393254	-1.18209	-0.738786	-1.02896	-0.309861	-2.20654	-0.326886	-1.13442
cell_9271	Lung	0.795853	2.16405	1.33141	1.44046	-0.515719	0.205896	0.205896	0.677916	-0.222775	-0.481795	-0.414338	0.475293	0.911611	1.31252	-1.18209	-1.0919	-1.02896	-0.384245	-0.155022	-1.03231	-0.303657
cell_9272	Lung	0.663265	-0.700266	1.09635	1.42998	-0.515719	0.729735	0.729735	-0.11188	0.915381	-0.481795	3.13454	0.890129	-0.952074	0.174393	-1.18209	-1.22898	0.218934	-1.5788	0.0591765	-1.90965	-0.628731
cell_9273	Lung	0.908564	-0.700266	0.751744	-0.579819	2.55645	0.377005	0.377005	0.319171	0.180641	3.02471	2.36114	2.51302	-0.952074	0.186196	-1.18209	-0.981554	0.507653	0.157187	-0.00296449	-0.866243	1.13103
cell_9274	Lung	0.852147	1.76495	0.976251	-0.579819	2.38762	1.04219	1.04219	1.42078	1.17559	1.29862	2.84713	-0.57049	-0.952074	-0.155035	-0.0727911	0.589782	0.470951	-0.639048	-0.706241	0.408855	-1.04535
cell_9275	Lung	0.900244	1.40827	1.05281	1.04129	2.71039	0.969356	0.969356	1.26971	1.1391	-0.481795	-0.414338	-0.57049	0.260689	1.108	-1.18209	-0.467184	-1.02896	-0.262596	1.00238	0.380195	0.324155
cell_9276	Lung	0.830921	-0.700266	0.0200076	-0.579819	-0.515719	0.117036	0.117036	-0.442518	1.30191	-0.481795	-0.414338	1.03012	0.487344	0.16632	-0.170719	0.588219	-1.02896	-0.45301	-0.838686	-0.286759	-0.384046
cell_9277	Lung	0.938392	1.54523	0.716964	0.405589	1.8424	1.0991	1.0991	0.530708	0.615862	-0.481795	-0.414338	-0.57049	1.29877	0.104418	-1.18209	-1.02871	-1.02896	0.0644052	-2.20654	-1.65435	0.0654257
cell_9278	Lung	1.00264	1.45739	0.985902	0.791939	-0.515719	0.957291	0.957291	0.39342	0.830366	-0.481795	2.71634	0.483842	-0.952074	-0.276624	-0.13374	-0.334571	-1.02896	-0.557441	0.279042	-0.558246	-2.65844
cell_9279	Lung	0.975667	0.899674	1.31673	-0.579819	1.86047	0.839076	0.839076	0.547951	1.17438	-0.481795	-0.414338	-0.57049	0.625429	0.571721	-1.18209	-2.29839	-1.02896	-1.19219	-0.0474594	0.407074	0.298403
cell_9280	Lung	0.542442	-0.0567334	0.0524677	-0.579819	0.523286	0.0747571	0.0747571	0.737251	-0.758255	1.02618	-0.414338	-0.57049	1.03238	0.0116672	-1.18209	0.142772	-1.02896	-0.621636	1.0246	0.945024	-0.164019
cell_9281	Lung	1.17599	1.76492	1.3367	1.60856	2.95866	1.17223	1.17223	0.844753	1.23429	-0.481795	-0.414338	-0.57049	0.949935	0.573523	1.00839	0.23979	0.77802	-3.96737	-2.20654	-3.2729	-2.62174
cell_9282	Lung	0.987144	-0.167872	0.592059	-0.579819	0.34385	0.752614	0.752614	0.61265	0.640959	-0.481795	-0.414338	1.31646	0.154192	0.921093	0.295068	-2.29839	0.022035	0.126574	0.322344	-1.51174	-0.315705
cell_9283	Lung	0.681382	1.27291	0.189906	-0.579819	0.265474	0.0720237	0.0720237	0.173386	0.622841	0.652	-0.414338	-0.57049	1.00667	-0.171321	-0.0810253	-0.703664	0.831922	-0.0776678	-1.25113	0.760164	-0.703634
cell_9284	Lung	0.969895	0.780747	1.34978	-0.579819	-0.515719	1.06509	1.06509	0.481874	0.676824	-0.481795	1.82173	-0.57049	0.916119	0.235123	-1.18209	0.207101	-1.02896	0.821093	-0.431227	-1.33397	-0.180755
cell_9285	Lung	0.456077	0.610841	0.634772	-0.579819	-0.515719	-0.0772931	-0.0772931	1.03466	0.295345	-0.481795	-0.414338	-0.57049	-0.952074	-0.516182	0.732114	-0.080336	-1.02896	1.21288	1.16399	-1.22697	-2.52741
cell_9286	Lung	0.894624	1.55874	0.811584	-0.579819	0.484504	0.474686	0.474686	0.886356	0.256417	-0.481795	-0.414338	-0.57049	0.335215	-0.297204	-1.18209	1.10609	-1.02896	0.772679	-0.378827	0.754704	0.219577
cell_9287	Lung	1.20118	1.5104	0.408898	1.3468	2.50723	0.908407	0.908407	0.391068	1.30784	-0.481795	1.46537	-0.57049	-0.952074	-0.166607	0.408481	0.40075	-1.02896	0.784727	-2.20654	-1.64298	-2.12921
cell_9288	Lung	0.962253	0.672199	1.20971	0.111511	0.790731	0.618372	0.618372	0.887196	0.453274	1.86978	0.895205	1.29921	1.13319	0.137973	-1.18209	-0.146889	0.952118	0.102475	-2.20654	-0.313067	-0.0633432
cell_9289	Lung	0.657385	1.58597	0.579882	-0.579819	-0.515719	0.844829	0.844829	1.08413	0.687406	-0.481795	-0.414338	1.79561	0.503828	-1.15842	0.312964	-1.11306	0.354202	1.33149	1.00643	0.600876	-0.129527
cell_9290	Lung	0.978471	2.04906	0.908823	-0.579819	-0.515719	1.17206	1.17206	1.09462	-0.00316427	-0.481795	-0.414338	-0.57049	-0.952074	1.00884	1.12836	0.228915	0.168894	-0.750784	-2.20654	-0.871187	0.0174617
cell_9291	Lung	0.948895	-0.700266	0.764725	0.558696	-0.515719	0.424712	0.424712	0.997631	-0.388927	1.55013	-0.414338	-0.57049	0.849739	1.06772	-0.346422	0.29113	-1.02896	0.587813	-2.20654	-0.971647	0.702774
cell_9292	Lung	0.893322	-0.700266	0.574758	2.31982	-0.515719	0.319939	0.319939	0.508775	1.18959	-0.481795	-0.414338	-0.57049	1.16591	0.713438	0.306061	0.267036	0.346407	1.06079	1.70535	-0.61701	0.39343
cell_9293	Lung	0.784828	1.983	1.12804	0.753078	2.00137	0.333213	0.333213	0.471392	0.243608	0.994909	-0.414338	1.16389	0.357398	-0.263257	0.300058	-0.0993334	-0.465439	0.766882	-0.201973	-0.122813	-1.18222
cell_9294	Lung	1.11361	2.25472	1.12579	-0.579819	-0.515719	0.565968	0.565968	0.750901	0.815417	-0.481795	-0.414338	-0.57049	1.51684	0.605968	-0.213867	0.189132	1.3166	-2.28421	0.13963	-0.710507	0.667843
cell_9295	Lung	0.936317	2.28974	-0.150607	-0.579819	-0.515719	1.27074	1.27074	0.874211	0.893048	-0.481795	4.45897	-0.57049	1.3414	1.07628	0.747352	0.608135	1.14992	0.393186	-2.20654	-0.0745847	-0.652336
cell_9296	Lung	0.717154	0.841736	1.07065	-0.579819	-0.515719	-0.579338	-0.579338	0.345936	1.20368	-0.481795	-0.414338	-0.57049	-0.952074	0.00034048	-1.18209	-1.47041	-0.0627911	-0.633957	-0.329277	-0.909193	-1.7767
cell_9297	Lung	-0.137831	-0.700266	-0.128673	-0.579819	-0.515719	-0.309455	-0.309455	0.352466	-0.0347751	-0.481795	-0.414338	-0.57049	-0.952074	-0.438343	-1.18209	0.367625	0.281561	-2.28245	0.905234	-0.0998196	-0.49936
cell_9298	Lung	0.931808	-0.115396	0.186411	-0.579819	-0.515719	0.765771	0.765771	0.223564	-0.363956	-0.481795	-0.414338	-0.57049	-0.952074	0.344425	0.400684	-0.805038	0.125626	-1.21586	0.234902	0.639883	-0.413696
cell_9299	Lung	0.854389	1.0805	0.376266	-0.579819	0.557161	-0.141164	-0.141164	0.575964	-0.209313	-0.481795	-0.414338	-0.57049	0.428724	-0.0338789	0.414977	-0.447814	0.28285	-0.549148	-0.0465481	-0.527081	-0.892128
cell_9300	Lung	0.700377	0.00143043	0.278169	-0.579819	-0.515719	0.313868	0.313868	0.431642	-1.11322	-0.481795	-0.414338	1.05085	-0.952074	-0.0416944	0.62526	-0.204152	0.994991	0.166057	1.60621	0.012029	-2.31079
cell_9301	Lung	0.859233	-0.700266	0.384386	0.667824	1.97302	-0.861364	-0.861364	0.401355	0.724836	2.97238	-0.414338	0.559639	0.629192	-0.000869397	-0.071052	-0.690823	0.473303	-0.0550503	1.06698	-0.0939244	-1.25451
cell_9302	Lung	0.945417	2.48896	1.22524	-0.579819	-0.515719	-0.0848214	-0.0848214	1.20209	1.27583	-0.481795	-0.414338	-0.57049	2.55658	-0.107622	-1.18209	0.228633	0.313606	0.517893	0.743002	1.06105	0.325834
cell_9303	Lung	0.902338	1.15024	1.11814	1.05516	1.77935	0.689983	0.689983	0.908013	1.26873	0.90331	1.47192	2.3068	1.89062	0.21165	-0.0747999	-0.791925	0.13792	-0.0104022	0.494829	-1.11722	0.164887
cell_9304	Lung	0.601389	0.603538	0.615147	-0.579819	0.834054	0.049143	0.049143	0.546326	-0.127451	-0.481795	-0.414338	-0.57049	0.785085	0.592757	-1.18209	0.671101	-1.02896	-0.400869	0.568185	-0.461142	-0.245439
cell_9305	Lung	1.0577	1.33778	-0.0853005	-0.579819	1.13592	0.444126	0.444126	1.0134	-0.14306	-0.481795	-0.414338	1.79322	0.502036	0.188159	-1.18209	0.738365	-1.02896	-0.107913	0.233048	0.598264	0.81902
cell_9306	Lung	1.08491	2.28863	1.11211	1.0402	-0.515719	0.910687	0.910687	0.825716	1.37719	-0.481795	-0.414338	1.46396	0.877487	0.476973	-1.18209	-1.31199	-1.02896	-1.73265	-0.467938	0.378263	-5.21139
cell_9307	Lung	0.639187	-0.700266	0.984184	1.80809	-0.515719	0.463714	0.463714	0.0636294	0.398287	-0.481795	-0.414338	-0.57049	-0.00600079	-0.636998	-0.517356	-0.774299	-1.02896	-1.68083	-0.14663	1.27901	-2.26002
cell_9308	Lung	1.06405	0.00316843	0.280363	1.56159	2.11753	1.01406	1.01406	0.563431	0.692947	-0.481795	3.06482	-0.57049	1.18264	-0.0364258	-0.155083	0.282475	1.73258	-0.0953912	0.242245	0.244415	0.706439
cell_9309	Lung	1.32739	1.88298	1.29332	2.30423	-0.515719	1.49533	1.49533	1.22003	0.981435	-0.481795	-0.414338	1.76204	-0.952074	0.828372	-1.18209	0.0346617	-1.02896	1.16424	-0.213203	1.08741	0.19834
cell_9310	Lung	0.80544	0.366895	1.19558	-0.579819	0.244156	0.557333	0.557333	1.14787	0.678378	-0.481795	-0.414338	-0.57049	0.966772	0.0640897	-0.494951	-0.295229	-0.0998606	0.0186497	0.494425	0.444076	-0.0958102
cell_9311	Lung	0.409824	0.794197	0.543883	1.16986	-0.515719	0.0519894	0.0519894	0.316201	1.25796	-0.481795	1.51779	-0.57049	-0.952074	0.181751	-1.18209	0.229855	0.504642	-1.13953	-2.20654	-0.399016	0.166173
cell_9312	Lung	0.932217	0.993076	1.07246	-0.259412	0.718329	0.699681	0.699681	0.76327	0.812054	0.0900386	-0.414338	2.08538	1.33256	0.696686	-1.18209	-0.275587	0.643399	-0.720879	-0.0354895	0.288731	0.280051
cell_9313	Lung	0.969605	-0.700266	-0.0932968	0.948325	-0.515719	0.823999	0.823999	0.833761	0.646354	2.76408	4.25488	-0.57049	0.750932	-1.61575	0.0144856	-0.329401	0.58896	1.34293	-0.588202	-3.2729	-0.463472
cell_9314	Lung	0.755047	-0.700266	1.12043	-0.579819	0.803275	0.126199	0.126199	0.482303	0.786826	-0.481795	-0.414338	1.31716	0.154688	0.297549	-1.18209	-0.334548	-1.02896	0.425611	-0.208061	0.059667	-1.30158
cell_9315	Lung	0.503929	-0.700266	-0.014274	1.05789	-0.515719	0.438033	0.438033	0.911386	1.08753	-0.481795	-0.414338	-0.57049	0.279219	1.05231	0.120665	-0.446744	0.140816	-0.00480636	-1.03646	0.409746	-0.794376
cell_9316	Lung	0.910563	-0.700266	1.00035	-0.579819	-0.515719	1.13623	1.13623	1.42289	1.61584	1.3866	-0.414338	-0.57049	0.704735	0.480741	-1.18209	-0.949488	0.545071	-0.108136	-0.632102	0.284731	-0.2413
cell_9317	Lung	0.372901	-0.0204154	0.250383	-0.579819	-0.515719	-0.0853084	-0.0853084	0.553144	1.47578	1.11128	-0.414338	-0.57049	-0.952074	0.126314	0.814376	-0.251687	0.943227	0.854106	-0.864107	-0.663825	0.473157
cell_9318	Lung	0.635256	-0.700266	0.23468	0.0574178	0.705025	0.0877467	0.0877467	0.275466	0.0545284	1.28995	-0.414338	-0.57049	2.09781	-0.165721	-0.0781962	-1.47732	0.463643	-0.433405	-0.0546202	-0.454815	-2.12819
cell_9319	Lung	0.505213	-0.0552954	0.926491	-0.579819	-0.515719	1.01979	1.01979	0.768315	1.34025	1.02955	2.86909	-0.57049	0.388115	1.03878	-0.240439	0.473409	0.24427	0.566059	-0.317285	-0.425795	0.464443
cell_9320	Lung	0.483007	0.855287	0.23698	-0.579819	-0.515719	-0.234722	-0.234722	0.330891	-0.200012	0.601062	-0.414338	0.497271	0.00815267	0.154009	-0.507411	-0.318566	-1.02896	0.940919	0.104311	0.897657	-0.378342
cell_9321	Lung	0.853911	1.32349	0.729565	-0.579819	2.60181	1.07433	1.07433	0.755754	1.08501	-0.481795	-0.414338	-0.57049	0.990214	-0.551345	-0.266765	-0.368884	0.816287	-0.364436	0.976944	-1.92086	0.104004
cell_9322	Lung	0.503594	0.787779	0.543228	-0.579819	1.77896	0.0987434	0.0987434	0.234604	0.150407	0.591589	-0.414338	-0.57049	0.928408	0.0146958	-1.18209	-0.16385	-1.02896	-0.54977	-0.138046	-0.763261	-1.0015
cell_9323	Lung	0.840957	1.9195	1.21399	0.167335	2.67279	0.38597	0.38597	0.724438	0.550429	2.36255	-0.414338	3.13259	-0.952074	1.35844	-1.18209	-0.244895	-1.02896	-2.52307	-1.08288	-0.392307	0.485909
cell_9324	Lung	0.88481	1.5553	0.96181	-0.579819	3.15165	0.392109	0.392109	0.835636	0.334208	1.05869	-0.414338	0.948518	1.30223	1.2281	-1.18209	-0.654184	-1.02896	-0.573606	0.124779	-0.247487	-0.778732
cell_9325	Lung	0.7609	0.444297	1.35931	-0.579819	2.77642	0.507724	0.507724	1.10679	0.50362	2.20023	-0.414338	2.95921	0.131846	1.18175	-1.18209	0.0104687	0.000805515	0.0822058	0.48836	-0.142743	-0.365875
cell_9326	Lung	1.11584	-0.700266	-0.19151	1.83534	-0.515719	1.27644	1.27644	-0.645466	1.38099	-0.481795	-0.414338	-0.57049	1.69958	1.42094	0.367006	0.813498	-1.02896	0.00115754	0.629254	-0.175759	-2.20958
cell_9327	Lung	0.830256	-0.700266	1.27814	-0.579819	2.13413	0.811985	0.811985	0.725521	1.0268	-0.481795	-0.414338	-0.57049	1.20123	0.899526	-0.144142	-0.184204	-1.02896	-1.33722	0.261137	-1.03807	-0.0888817
cell_9328	Lung	0.353947	-0.700266	0.467766	0.925108	-0.515719	1.0527	1.0527	0.588956	0.377902	-0.481795	2.98428	-0.57049	-0.952074	-0.885087	-1.18209	0.288937	1.23374	0.242417	-0.618313	0.0253462	-0.215525
cell_9329	Lung	0.928243	-0.700266	0.772488	2.75905	-0.515719	0.632301	0.632301	0.392357	0.601322	-0.481795	1.89911	1.57881	0.980768	-0.0536366	-0.272173	-0.724753	0.201363	-0.377797	0.0358672	-1.92884	-0.917115
cell_9330	Lung	0.800518	-0.700266	0.480531	1.77716	2.13342	0.408565	0.408565	0.459118	1.0368	-0.481795	-0.414338	-0.57049	1.09036	-0.654446	-0.434648	-0.386552	-1.02896	0.468615	-0.265649	-0.176294	-2.01418
cell_9331	Lung	0.630702	0.956585	0.471543	0.0616277	-0.515719	0.628088	0.628088	0.825623	1.33794	2.59246	-0.414338	-0.57049	1.02077	-0.736433	-1.18209	-1.4719	-1.02896	-0.419944	0.18796	1.55421	0.102868
cell_9332	Lung	0.799251	1.87385	1.42466	1.25004	-0.515719	0.462611	0.462611	0.906411	0.700316	2.49459	-0.414338	0.836245	0.312989	-0.951781	-1.18209	-0.149573	-1.02896	-1.65157	-1.00437	-0.267316	-0.505962
cell_9333	Lung	0.617911	1.57711	0.999359	-0.579819	-0.515719	-0.628361	-0.628361	-0.272936	0.549567	1.83711	-0.414338	0.982301	1.54077	-0.765428	0.262718	-0.00281227	0.297683	-0.204339	-0.252473	-0.0754644	0.704775
cell_9334	Lung	0.877154	1.264	0.844169	1.16114	0.392421	0.517236	0.517236	0.172036	1.05575	0.836246	-0.414338	1.4044	-0.952074	-1.09244	-1.18209	-1.34682	-1.02896	-2.53977	-0.518838	-1.42966	-1.80407
cell_9335	Lung	0.551993	0.403973	0.685022	-0.579819	1.87959	0.122888	0.122888	0.789454	0.550968	-0.481795	-0.414338	-0.57049	0.0760893	0.156969	-0.459677	0.428728	-0.0521651	-0.393785	0.404023	0.801685	-1.75268
cell_9336	Lung	0.838717	1.95442	1.45363	-0.579819	1.63092	1.00424	1.00424	0.877165	0.791832	0.323832	1.39678	0.734784	1.24395	0.200387	-0.680141	-0.665625	-1.02896	-0.0108048	-0.512815	-0.185715	-0.16727
cell_9337	Lung	0.763279	-0.700266	1.10521	-0.579819	1.92731	0.798474	0.798474	1.1244	1.02809	3.27213	-0.414338	3.97781	0.336176	0.30871	-1.18209	-0.731531	0.194927	0.630377	-0.377703	-0.00967989	0.0742575
cell_9338	Lung	0.914326	1.66375	-1.34061	1.52025	-0.515719	0.906411	0.906411	0.990014	0.658098	-0.481795	1.8839	-0.57049	-0.952074	-0.301202	0.691591	0.0822407	-1.02896	-0.710149	-2.20654	-3.2729	-0.466076
cell_9339	Lung	0.71314	-0.700266	-0.0152341	1.74237	2.51488	-1.19224	-1.19224	0.867731	0.663286	2.43865	-0.414338	0.797031	-0.952074	1.57061	-1.18209	0.0178508	0.730763	-1.19188	1.28585	0.258711	-0.797434
cell_9340	Lung	0.722559	-0.700266	0.905495	0.61111	-0.515719	0.610101	0.610101	0.621748	0.408927	-0.481795	-0.414338	-0.57049	-0.952074	0.550654	-1.18209	-0.763897	-1.02896	-0.184411	-2.20654	0.817299	-0.152883
cell_9341	Lung	0.738837	0.743024	-0.0409785	-0.579819	-0.515719	0.129212	0.129212	1.00543	0.0717522	-0.481795	-0.414338	-0.57049	0.385574	1.3161	-1.18209	-1.20933	0.856863	-3.96737	0.0894239	-0.160329	-1.12812
cell_9342	Lung	1.02319	1.42102	1.38549	2.76391	-0.515719	1.01704	1.01704	1.03363	-1.03282	-0.481795	3.5645	-0.57049	-0.952074	0.129648	-1.18209	-1.01423	-1.02896	0.975185	-2.20654	-0.446783	-0.384157
cell_9343	Lung	0.985292	2.35022	0.83603	-0.579819	-0.515719	0.859691	0.859691	1.17959	0.481438	-0.481795	0.6978	0.462737	1.80701	0.311775	-0.151379	-0.359917	0.364691	-0.811587	1.02085	0.837955	0.506678
cell_9344	Lung	0.745989	0.105771	0.999305	-0.579819	-0.515719	0.401286	0.401286	0.706402	0.447519	-0.481795	-0.414338	2.59183	0.13691	-0.612623	0.278012	-0.934783	-1.02896	-0.493759	0.817652	0.642469	0.276052
cell_9345	Lung	1.04724	1.9537	1.36601	-0.579819	-0.515719	1.22728	1.22728	0.751793	0.644552	-0.481795	1.62158	-0.57049	-0.952074	1.08567	-1.18209	0.875507	-1.02896	-1.01625	0.526291	-0.288211	1.99156
cell_9346	Lung	0.670471	-0.700266	1.20645	1.52676	-0.515719	0.845609	0.845609	0.838716	0.727923	-0.481795	-0.414338	-0.57049	0.844104	0.140012	-1.18209	0.136942	1.37054	-3.96737	-0.499662	-0.168412	-0.302885
cell_9347	Lung	0.728015	1.82634	-1.34061	-0.579819	-0.515719	0.692249	0.692249	1.07085	0.59447	1.14521	-0.414338	1.77809	0.490678	-0.0640843	-1.18209	-0.220129	0.341709	-0.849431	0.219206	0.411701	-0.632662
cell_9348	Lung	0.68296	1.24291	-1.34061	-0.579819	-0.515719	0.580796	0.580796	0.541622	0.796002	-0.481795	-0.414338	1.17632	1.76294	1.16862	-0.0783455	-0.454933	-1.02896	-0.24242	-2.20654	-0.922919	-1.51481
cell_9349	Lung	1.1083	1.34198	1.26732	1.04728	2.69673	1.1677	1.1677	0.891381	1.06223	1.16491	-0.414338	-0.57049	1.62297	-0.038536	-1.18209	-1.10954	-1.02896	-0.0977854	-0.179605	-0.600355	-0.599862
cell_9350	Lung	0.843481	0.338473	1.39677	-0.579819	-0.515719	1.13946	1.13946	0.125111	-0.640954	-0.481795	2.70031	1.07694	-0.952074	-0.647664	-0.141137	-0.541112	0.378539	0.205358	0.580651	-3.2729	0.458908
cell_9351	Lung	0.646416	-0.700266	0.494582	-0.579819	1.09204	0.231866	0.231866	-0.361814	0.802805	-0.481795	-0.414338	1.73042	0.130611	0.699595	-0.0109432	-0.613749	-0.000367393	-0.285929	0.288054	0.418588	-0.892299
cell_9352	Lung	0.604742	-0.700266	-0.659589	0.413183	-0.515719	1.15207	1.15207	0.709834	-0.569069	-0.481795	-0.414338	-0.57049	0.61945	-0.525384	-1.18209	-0.454322	0.464047	-0.650144	-0.0541447	0.398799	1.27605
cell_9353	Lung	0.579854	-0.700266	0.310598	0.80681	-0.515719	0.279894	0.279894	1.13992	0.945825	1.99294	-0.414338	-0.57049	-0.952074	-3.44919	-1.18209	-0.511741	0.407355	-1.28693	-0.121163	0.510904	-1.16374
cell_9354	Lung	0.877776	-0.700266	0.869587	2.02785	-0.515719	0.202452	0.202452	0.935556	-0.272342	1.72188	-0.414338	2.07908	1.43066	0.642207	-0.259982	-0.0960724	0.217846	0.339763	-0.349573	1.28122	-1.96721
cell_9355	Lung	1.09302	2.42912	1.13082	-0.579819	2.84826	0.481304	0.481304	0.869051	0.881773	-0.481795	-0.414338	-0.57049	1.09127	0.758444	0.253615	-0.634789	-1.02896	-0.222428	0.149135	-0.36158	-0.48724
cell_9356	Lung	0.257289	-0.700266	0.439266	-0.579819	0.447144	0.356681	0.356681	0.573702	0.099211	-0.481795	1.06889	-0.57049	-0.952074	0.522956	-0.311393	-0.438048	0.148332	0.381471	0.509956	-0.306051	-1.31929
cell_9357	Lung	0.853044	2.50291	0.363693	-0.579819	2.18847	-0.363741	-0.363741	0.841448	0.25045	0.857101	-0.414338	-0.57049	0.847134	-0.72633	-1.18209	-1.33177	-1.02896	0.283633	0.437755	-0.647982	-2.19633
cell_9358	Lung	0.702116	-0.700266	0.926719	-0.18667	1.17223	0.0122115	0.0122115	0.67105	-0.166448	1.78664	-0.414338	1.22498	-0.329877	0.306773	-1.18209	-0.810038	-1.02896	-1.3139	-0.672165	0.096338	-2.47261
cell_9359	Lung	-0.642975	-0.700266	-0.0115029	-0.579819	-0.515719	0.252617	0.252617	1.27481	-0.0282233	-0.481795	-0.414338	-0.57049	1.32807	-0.508067	-0.0688505	-1.00844	-1.02896	-0.630496	-0.0397557	-0.437569	0.111419
cell_9360	Lung	0.660854	0.861679	0.608265	0.964477	-0.515719	-0.630983	-0.630983	0.35404	-1.33548	1.46364	-0.414338	0.684355	0.773047	0.682589	0.030024	-1.37964	0.0431301	-0.675738	-0.567186	0.0955615	-0.792429
cell_9361	Lung	0.15524	1.50486	0.913624	-0.579819	0.349364	-0.0727712	-0.0727712	0.517783	0.536761	1.44201	-0.414338	-0.57049	0.161288	-0.151921	-0.399814	-1.39194	-1.02896	-1.88365	0.0948934	-1.08066	-1.04141
cell_9362	Lung	0.758735	0.9795	0.834654	0.34572	0.622397	-0.325533	-0.325533	0.438284	0.479368	3.09774	-0.414338	1.48054	1.62877	-0.315396	-1.18209	-0.36213	-1.02896	0.0491026	0.918261	0.443512	-0.889662
cell_9363	Lung	1.07853	-0.700266	0.699534	1.58977	-0.515719	0.0998838	0.0998838	0.280546	0.123023	-0.481795	-0.414338	-0.57049	0.205439	0.511282	-1.18209	-2.29839	0.644837	-0.364355	-0.53231	-0.0226558	-0.361748
cell_9364	Lung	0.88883	1.76541	0.995224	1.19638	-0.515719	0.448236	0.448236	0.89911	-0.714986	1.08578	-0.414338	2.19234	1.09655	0.624726	-1.18209	-0.00979113	0.291644	0.0505938	1.09658	-0.355464	0.921742
cell_9365	Lung	1.01055	1.76742	1.0879	-0.579819	-0.515719	0.665452	0.665452	-0.0563336	1.47315	-0.481795	-0.414338	2.06237	0.348959	0.623945	-0.267951	-1.23914	-1.02896	-2.37823	0.0434516	0.201411	0.384113
cell_9366	Lung	0.633079	1.2702	0.00422575	-0.579819	-0.515719	0.645286	0.645286	-0.280671	-0.00374787	-0.481795	-0.414338	-0.57049	-0.952074	-0.108181	0.762134	0.780723	1.16877	-0.176802	0.742508	1.23816	0.543175
cell_9367	Lung	1.07209	0.488632	-0.27005	-0.579819	1.16142	1.23964	1.23964	0.815748	0.916844	-0.481795	-0.414338	2.17659	0.795963	-1.1254	-1.18209	-0.287081	-1.02896	-0.642453	0.141059	0.125248	-1.50515
cell_9368	Lung	0.735176	1.02366	0.211726	-0.579819	-0.515719	0.940028	0.940028	0.832611	0.0842068	-0.481795	-0.414338	-0.57049	2.28169	0.0322385	-1.18209	-0.0533704	-1.02896	-3.96737	0.413847	0.0833027	1.22717
cell_9369	Lung	1.14194	-0.700266	0.977685	-0.579819	-0.515719	0.589302	0.589302	0.851165	0.176237	-0.481795	-0.414338	-0.57049	-0.952074	-3.44919	-0.164652	-0.573672	-1.02896	0.14921	-0.19345	-0.274832	0.232019
cell_9370	Lung	0.745717	0.163666	0.920544	-0.579819	-0.515719	0.976467	0.976467	0.991627	1.51343	-0.481795	2.2309	2.23676	1.8258	-0.230172	-1.18209	0.731045	1.07067	-0.0923066	-2.20654	-2.04402	-0.673905
cell_9371	Lung	0.778691	1.188	1.16083	0.25161	1.00591	-0.753701	-0.753701	0.656116	0.866079	-0.481795	-0.414338	-0.57049	-0.952074	1.77654	-1.18209	-0.0922066	0.221118	0.680834	0.0620655	-1.90726	-0.876251
cell_9372	Lung	0.671222	1.67663	0.981534	0.512814	-0.515719	0.229032	0.229032	0.357746	0.428405	-0.481795	-0.414338	-0.57049	1.49664	0.341009	-0.386936	-0.557871	0.046189	-0.412684	0.120429	-1.47823	-0.418015
cell_9373	Lung	0.758189	-0.700266	0.610109	-0.579819	-0.515719	0.366119	0.366119	0.565235	1.13022	-0.481795	3.93771	2.55215	-0.952074	1.00687	-1.18209	-0.0121046	-1.02896	0.473891	1.24874	-0.358413	0.917502
cell_9374	Lung	0.838879	-0.700266	0.394014	0.761302	-0.515719	1.2327	1.2327	1.12278	0.756698	1.91172	-0.414338	-0.57049	-0.952074	1.21431	-1.18209	0.271166	-1.02896	0.583968	-0.189604	-1.07008	0.0601811
cell_9375	Lung	0.587101	1.4078	0.62218	-0.579819	-0.515719	0.588174	0.588174	0.973307	0.276482	-0.481795	-0.414338	-0.57049	-0.952074	-1.35199	1.04655	0.566542	-1.02896	0.330785	-0.35538	0.898593	1.13747
cell_9376	Lung	0.697327	-0.700266	-0.788178	1.09648	-0.515719	0.806672	0.806672	1.10982	-0.523376	-0.481795	-0.414338	0.847065	0.322719	1.12527	0.158485	-1.26051	0.182142	-1.11802	0.0102462	0.612699	0.0464436
cell_9377	Lung	0.321655	-0.700266	0.553974	0.836336	-0.515719	-0.369335	-0.369335	0.475562	1.02303	-0.481795	-0.414338	1.45747	-0.952074	-1.03634	-0.334107	-1.3158	0.11762	-0.0498217	-0.0767596	-0.618897	-0.0962858
cell_9378	Lung	0.92875	1.47365	0.395995	0.163383	-0.515719	-0.301178	-0.301178	0.408344	-0.231062	-0.481795	-0.414338	-0.57049	-0.952074	0.543329	-0.355669	-0.507834	-1.02896	-0.107023	0.181753	-0.401921	-1.15654
cell_9379	Lung	0.937052	1.43043	0.854238	2.04027	-0.515719	0.817513	0.817513	0.649049	0.889111	2.32451	0.97294	1.84885	0.206971	0.835312	-0.367716	-0.527036	-1.02896	-0.361503	-1.10512	-0.209006	0.324311
cell_9380	Lung	0.76052	-0.700266	0.24159	0.778563	0.0209303	0.622033	0.622033	0.676324	1.43107	-0.481795	-0.414338	1.0689	-0.261406	-0.301832	-0.69681	-0.187276	0.624199	-0.281833	0.660795	0.825832	-0.240331
cell_9381	Lung	0.372988	-0.700266	0.359217	0.506684	-0.515719	0.431439	0.431439	-0.0705145	1.30504	-0.481795	-0.414338	-0.57049	0.767424	-1.598	-1.18209	-0.898449	1.28676	0.590717	-2.20654	-0.26475	-0.130555
cell_9382	Lung	0.247568	-0.700266	0.788132	-0.579819	1.15511	-0.651275	-0.651275	0.140406	0.625103	1.48113	-0.414338	1.36507	0.78856	0.218721	-0.380588	-0.294023	-1.02896	0.744823	-1.12253	-0.0497123	-0.0935664
cell_9383	Lung	0.118108	-0.700266	0.873159	-0.579819	0.405358	-1.31304	-1.31304	0.146227	-0.221843	-0.481795	-0.414338	-0.57049	0.844824	0.881047	-0.349179	0.137648	-1.02896	0.43722	-0.104575	0.0219178	-1.13755
cell_9384	Lung	0.644309	0.288954	1.06468	0.994801	-0.515719	0.646567	0.646567	0.853098	0.548928	-0.481795	-0.414338	0.981573	-0.952074	0.633576	-1.18209	-2.29839	0.297061	0.288192	0.16156	0.149453	0.439627
cell_9385	Lung	0.237659	-0.700266	0.492912	-0.579819	1.73229	0.274631	0.274631	0.377897	-0.145459	-0.481795	-0.414338	-0.57049	1.94111	-0.334423	-1.18209	-0.570378	-1.02896	-0.433488	1.00057	0.594357	1.43073
cell_9386	Lung	0.728091	0.199036	0.608475	-0.579819	-0.515719	0.260364	0.260364	0.964437	-0.0208526	0.919961	-0.414338	0.811724	0.916592	-0.135489	-1.18209	-2.29839	-1.02896	-1.1701	1.04608	0.562434	-1.66001
cell_9387	Lung	0.856206	1.43752	1.28318	-0.579819	2.17455	0.348499	0.348499	0.246595	-0.0885578	-0.481795	-0.414338	-0.57049	1.44392	0.785559	-1.18209	-0.208163	-0.248355	-0.48063	0.233173	0.0414833	-1.32477
cell_9388	Lung	1.03664	0.703013	1.01698	-0.579819	2.29749	0.455155	0.455155	0.899716	0.773196	-0.481795	-0.414338	0.851714	-0.952074	0.939047	-1.18209	-0.39461	-1.02896	0.455014	0.320012	-1.28736	-0.477656
cell_9389	Lung	0.917228	2.04685	1.0193	0.339558	0.614821	0.548573	0.548573	0.516068	1.68128	-0.481795	1.32718	-0.57049	0.502932	1.32054	-1.18209	-2.29839	0.991519	-0.830237	-2.20654	0.429441	0.556258
cell_9390	Lung	0.626839	0.240639	0.988978	0.655562	-0.515719	-0.0617971	-0.0617971	0.268531	0.863376	-0.481795	-0.414338	-0.57049	1.93188	-0.025403	0.191622	-0.262747	-1.02896	0.460795	-0.720483	0.158775	-1.52688
cell_9391	Lung	0.791089	1.05235	0.86225	-0.579819	-0.515719	0.4822	0.4822	0.790035	0.47028	-0.481795	-0.414338	1.10742	-0.952074	-1.82469	0.670761	0.118869	-1.02896	-3.96737	-0.772629	0.0831229	-1.16895
cell_9392	Lung	0.973987	0.279924	1.08476	-0.579819	-0.515719	1.05361	1.05361	1.27247	1.1644	1.07471	2.02347	1.69434	0.428165	1.10278	-0.212299	0.520191	-1.02896	0.261246	0.452106	-1.15904	-1.04724
cell_9393	Lung	1.09716	-0.700266	0.896917	0.816698	-0.515719	1.04527	1.04527	0.955643	0.0985982	-0.481795	-0.414338	-0.57049	-0.952074	0.495216	-1.18209	0.351777	1.49568	0.708947	-0.757313	-3.2729	-0.222994
cell_9394	Lung	0.795654	2.21535	1.58711	0.315895	-0.515719	0.841479	0.841479	0.976353	1.11572	-0.481795	2.60214	1.00582	1.12972	1.52675	-1.18209	-0.246543	-1.02896	-0.168818	0.188376	0.375015	-1.78004
cell_9395	Lung	1.2939	0.212087	0.977202	3.03408	-0.515719	1.61522	1.61522	0.398975	0.913579	0.94468	-0.414338	2.00884	-0.952074	0.808385	0.149937	-0.754924	-1.02896	-0.430359	-0.0022918	-0.533846	-0.13439
cell_9396	Lung	0.909753	0.956501	-0.836526	0.79858	-0.515719	0.716659	0.716659	0.0256159	0.704322	-0.481795	-0.414338	-0.57049	0.211152	0.521114	-1.18209	0.258471	0.0761493	-1.30283	-1.10115	0.433281	-0.190242
cell_9397	Lung	1.21986	2.59246	0.383049	2.75215	-0.515719	1.1375	1.1375	1.10949	1.93124	-0.481795	-0.414338	1.12756	0.574965	1.22111	-0.109153	-1.05514	-1.02896	-3.96737	0.63738	-1.68805	0.204111
cell_9398	Lung	0.428301	-0.700266	0.654235	-0.579819	1.0441	0.334675	0.334675	0.66758	0.324533	-0.481795	-0.414338	1.66181	-0.952074	0.0406617	-1.18209	1.19075	2.05067	0.417822	-2.20654	-1.18941	0.623589
cell_9399	Lung	1.15944	1.0128	1.31076	-0.579819	0.521668	0.743197	0.743197	1.42961	0.986355	2.60395	-0.414338	0.914145	0.383044	1.80837	0.210453	-0.684802	0.239453	0.182107	1.17609	-0.433002	0.0089228
cell_9400	Lung	0.762288	1.40373	0.90821	0.50792	-0.515719	-0.0760775	-0.0760775	0.610507	0.662644	-0.481795	-0.414338	-0.57049	0.769381	0.955714	-1.18209	-0.564794	-1.02896	-0.681073	-0.183088	0.0908006	-1.01525
cell_9401	Lung	1.02652	-0.700266	1.21476	2.16641	-0.515719	0.562577	0.562577	1.10851	1.57215	-0.481795	1.25783	-0.57049	1.10502	0.102834	-0.200476	-1.16096	0.298306	-0.92145	-0.878932	0.923745	0.132371
cell_9402	Lung	0.966862	2.34561	1.41068	0.308056	3.17124	0.742443	0.742443	0.506612	1.49762	1.84901	-0.414338	0.99202	-0.952074	0.648123	-1.18209	-0.615653	-1.02896	0.304442	-0.871249	0.163103	0.148286
cell_9403	Lung	0.833054	-0.700266	0.872386	-0.579819	-0.515719	0.180127	0.180127	0.812946	-0.331528	-0.481795	0.875444	0.627775	0.125515	0.782528	0.266716	0.392415	-0.00520942	-0.295895	-0.628794	0.717742	-0.380192
cell_9404	Lung	0.629282	-0.178672	1.00715	0.92287	-0.515719	0.507616	0.507616	0.610145	0.441699	-0.481795	0.882908	0.63471	0.716199	-0.62115	-1.18209	-0.362199	0.000715191	0.944835	-0.621208	-0.329792	-0.889788
cell_9405	Lung	0.791924	0.47882	-1.34061	-0.579819	2.588	0.663989	0.663989	0.540115	-1.17697	-0.481795	-0.414338	1.67183	-0.952074	-0.811519	-0.224035	-0.656647	-1.02896	-1.50432	0.430577	-0.392746	0.227245
cell_9406	Lung	0.720911	1.03572	0.969001	-0.579819	-0.515719	0.355642	0.355642	-0.843193	1.33604	-0.481795	-0.414338	-0.57049	1.06972	-0.944559	-0.0410847	-0.976267	-1.02896	-1.49785	-0.28526	0.667791	-1.42494
cell_9407	Lung	0.258487	0.0897797	1.0141	-0.579819	-0.515719	1.04291	1.04291	0.980879	0.861033	-0.481795	3.34432	2.92147	-0.952074	0.459363	-0.0286309	0.476443	-1.02896	-0.543721	-0.646516	-0.836884	0.759945
cell_9408	Lung	1.29364	2.65227	1.31864	1.50349	-0.515719	1.19604	1.19604	0.825649	0.653818	4.03217	-0.414338	2.33154	0.701986	0.23736	-1.18209	-0.951726	-1.02896	-0.30542	-0.634714	-3.2729	-0.549098
cell_9409	Lung	1.11737	-0.700266	1.54905	1.35816	-0.515719	0.60645	0.60645	1.11743	0.950817	2.59899	2.85551	1.19134	-0.952074	0.759641	-1.18209	-0.441995	-1.02896	0.807795	-0.700912	-3.2729	0.941223
cell_9410	Lung	1.02072	-0.700266	0.0852268	1.24741	-0.515719	0.480879	0.480879	0.395994	0.956817	-0.481795	1.09636	0.833019	0.310088	0.421421	-1.18209	0.511775	0.170142	0.0515081	-1.00713	0.309414	-0.316321
cell_9411	Lung	0.887911	2.46628	1.00252	-0.579819	0.911008	0.177914	0.177914	0.0847567	-0.362443	-0.481795	2.66343	-0.57049	0.264809	0.612235	-1.18209	0.176025	-1.02896	0.164922	-0.063842	0.857492	-0.0750024
cell_9412	Lung	0.95141	1.79615	1.01612	1.72323	2.68541	0.405041	0.405041	0.188631	0.243493	2.17946	-0.414338	-0.57049	-0.952074	1.15893	-1.18209	-2.29839	-0.158329	-3.96737	-0.469507	-1.37578	0.148853
cell_9413	Lung	0.887246	-0.700266	0.525635	-0.579819	-0.515719	0.369065	0.369065	0.701079	0.769898	1.69674	1.43236	-0.57049	-0.952074	0.204464	-1.18209	-1.04225	-1.02896	-0.116393	0.508613	-0.9572	-1.32121
cell_9414	Lung	0.595992	1.77726	0.105055	-0.579819	-0.515719	1.02527	1.02527	0.654425	1.89719	-0.481795	-0.414338	1.42876	-0.952074	-0.727932	0.593917	0.638516	0.67912	-0.879947	-2.20654	-0.649526	0.877081
cell_9415	Lung	1.00999	1.76802	1.30627	2.45268	-0.515719	0.468974	0.468974	0.943158	1.0878	-0.481795	-0.414338	-0.57049	-0.952074	0.9953	-1.18209	-0.483688	-1.02896	0.0343903	0.654586	-3.2729	0.409451
cell_9416	Lung	0.233703	-0.700266	1.15644	-0.579819	1.62549	-2.23025	-2.23025	0.799628	-0.619949	1.98738	-0.414338	-0.57049	0.217037	0.405316	-1.18209	-2.29839	-1.02896	-2.53936	-0.125844	0.442962	-1.45936
cell_9417	Lung	0.891294	0.232477	0.631879	-0.579819	0.493877	0.959805	0.959805	0.222443	-0.193242	-0.481795	-0.414338	-0.57049	0.986079	0.0561144	0.599845	0.352457	-1.02896	0.220453	0.475472	-1.26137	-1.55291
cell_9418	Lung	1.07251	-0.700266	1.27333	2.39526	1.61244	0.557333	0.557333	-0.994617	1.58625	-0.481795	3.84957	2.47518	2.61035	-0.500477	-1.18209	1.0102	1.57314	0.383948	1.65525	1.85504	-0.361037
cell_9419	Lung	0.887926	0.0149723	1.10683	2.05588	0.639058	0.743859	0.743859	0.79961	1.03545	2.83274	1.36452	-0.57049	1.65611	-1.11948	-1.18209	-2.29839	-1.02896	-1.32418	-2.20654	0.051473	-2.26506
cell_9420	Lung	0.749955	0.219593	1.27787	-0.579819	-0.515719	0.400481	0.400481	1.45082	0.175532	-0.481795	-0.414338	-0.57049	-0.952074	-0.398496	0.370388	-0.742226	-0.104709	0.276784	-0.106852	0.921597	0.199425
cell_9421	Lung	0.989947	-0.700266	1.29092	-0.579819	-0.515719	0.945714	0.945714	0.782982	0.837014	1.25	-0.414338	3.06486	0.583597	-0.215173	-1.18209	0.363282	-1.02896	-0.70511	-0.0943439	-0.966044	-3.12052
cell_9422	Lung	0.607622	1.8378	0.341877	-0.579819	-0.515719	1.04452	1.04452	1.31538	1.59366	-0.481795	2.28684	-0.57049	1.30471	2.33937	-1.18209	1.08919	-1.02896	-1.21083	-2.20654	-3.2729	1.03169
cell_9423	Lung	0.684612	1.59506	0.64449	-0.579819	0.325233	0.17362	0.17362	0.698446	0.559546	-0.481795	-0.414338	-0.57049	0.130232	1.24498	-1.18209	-0.364038	-1.02896	-0.0934052	0.657032	0.0187955	-1.97653
cell_9424	Lung	0.907246	0.636339	0.639388	2.65441	-0.515719	0.542294	0.542294	0.677008	-0.529971	-0.481795	-0.414338	0.593738	1.82527	0.315665	-1.18209	-0.978685	-0.03429	-0.356248	0.000952694	0.663693	-0.171573
cell_9425	Lung	0.990718	-0.700266	0.709099	-0.579819	-0.515719	0.998865	0.998865	-0.114977	1.88696	-0.481795	3.97559	2.07635	0.718026	0.499411	0.490355	-0.938667	0.557697	0.947787	-2.20654	-0.8025	0.961955
cell_9426	Lung	0.998808	1.94762	1.21286	1.83179	-0.515719	0.495423	0.495423	0.815322	1.15494	-0.481795	-0.414338	1.00038	0.460592	0.80046	-1.18209	-0.251687	0.313127	-0.496699	0.493629	-0.663825	0.737194
cell_9427	Lung	1.00225	0.464612	1.11478	0.949632	-0.515719	0.85952	0.85952	1.25565	1.06093	2.24783	1.62615	1.32522	1.46843	-1.61383	-1.18209	-0.910422	-1.02896	-1.01084	0.0936282	-0.760748	-0.827119
cell_9428	Lung	0.404103	1.10184	1.29301	-0.579819	1.74583	0.440237	0.440237	0.642613	0.769373	-0.481795	1.33863	-0.57049	1.18611	1.00854	0.631114	-0.557577	0.362441	-0.412194	0.559374	0.613491	-0.889997
cell_9429	Lung	1.29967	-0.0442838	0.4372	2.63188	-0.515719	1.60638	1.60638	1.05291	0.737653	3.57821	1.99856	1.6712	-0.952074	1.17577	-0.224363	-0.657108	-1.02896	0.43012	-0.290836	0.101655	-1.07972
cell_9430	Lung	0.825761	-0.700266	1.19622	1.61058	-0.515719	0.917892	0.917892	0.856297	1.41591	-0.481795	-0.414338	-0.57049	-0.952074	-0.865655	-1.18209	-0.925014	-1.02896	1.46372	-0.603536	-0.782296	0.678772
cell_9431	Lung	0.926517	0.244229	0.630063	0.660275	-0.515719	0.88781	0.88781	1.3996	1.18038	-0.481795	-0.414338	0.896536	-0.952074	1.19853	-1.18209	-1.22429	-1.02896	-1.57019	-0.34154	-0.790467	0.421704
cell_9432	Lung	0.672513	-0.102185	1.25678	0.205444	-0.515719	0.875754	0.875754	1.34254	0.841476	2.10041	-0.414338	1.97572	0.290683	0.0619159	0.426768	-1.28659	-1.02896	-0.208243	-0.0305998	-0.566149	-1.6605
cell_9433	Lung	1.01522	-0.700266	1.20014	-0.579819	1.07896	0.558731	0.558731	-0.0310377	0.360506	-0.481795	-0.414338	0.978668	0.441069	0.473351	-0.203232	-2.29839	0.294579	0.283665	0.468673	-0.0801445	0.124633
cell_9434	Lung	0.722557	0.710157	0.251771	-0.579819	-0.515719	0.0653909	0.0653909	0.546596	0.443019	-0.481795	-0.414338	-0.57049	0.0791614	-0.973933	0.606189	0.526987	0.491679	0.926711	-0.0216764	0.540794	-1.46433
cell_9435	Lung	0.898599	2.80568	1.06724	-0.579819	1.04178	1.24336	1.24336	1.21125	0.0871333	-0.481795	2.89111	2.50042	1.48503	0.708044	-0.230972	0.489218	-1.02896	-0.0121865	0.109404	0.280658	-0.131164
cell_9436	Lung	0.651724	-0.142366	0.700791	0.152688	-0.515719	0.0573612	0.0573612	-0.0308747	0.845682	0.825519	-0.414338	-0.57049	1.22392	-0.0747563	-0.367562	-1.35457	0.0723855	-0.361095	1.65745	-0.0198438	0.0821466
cell_9437	Lung	0.130996	0.720332	-1.34061	-0.579819	-0.515719	-0.802079	-0.802079	0.80916	-0.329378	-0.481795	-0.414338	-0.57049	1.66837	1.56574	-1.18209	0.651951	0.392151	0.229234	0.28363	-0.553236	-0.277465
cell_9438	Lung	0.421443	-0.700266	0.815668	-0.579819	-0.515719	-0.616441	-0.616441	0.656788	-0.699671	-0.481795	-0.414338	-0.57049	1.11926	0.60366	0.810795	-0.939758	-1.02896	-1.06188	0.290274	0.53186	0.0389607
cell_9439	Lung	1.01893	-0.700266	-1.34061	0.378942	-0.515719	0.894484	0.894484	1.09994	0.57668	-0.481795	-0.414338	2.37369	-0.952074	-0.59874	-1.18209	-2.29839	-1.02896	0.264865	0.876961	0.689533	-0.793457
cell_9440	Lung	0.542464	0.400381	-0.349518	-0.579819	-0.515719	0.030282	0.030282	0.324141	0.372164	-0.481795	0.81041	1.19787	0.638197	0.272225	-1.18209	-0.0682376	0.856403	-0.211906	1.07829	0.709687	-0.102895
cell_9441	Lung	0.740505	-0.700266	1.26975	-0.579819	1.16825	0.85898	0.85898	0.666799	0.58055	-0.481795	-0.414338	0.711567	0.803985	-0.508357	-1.18209	-0.533895	-1.02896	-0.938601	-2.20654	-3.2729	-2.26058
cell_9442	Lung	0.943841	-0.700266	0.506716	0.742299	2.17877	0.816326	0.816326	0.800372	1.10924	0.757746	2.09007	2.37668	0.147092	0.524281	0.00384898	0.305941	0.0152903	0.410371	-0.218183	1.15138	-1.94248
cell_9443	Lung	0.549381	-0.700266	-1.34061	-0.579819	0.700748	-0.40452	-0.40452	0.581478	0.21249	-0.481795	-0.414338	0.546237	0.61352	-0.173378	-0.0820635	-1.02375	-1.02896	-0.0800266	-0.718782	0.492194	-0.878222
cell_9444	Lung	0.908127	1.69384	1.41212	-0.579819	-0.515719	0.382461	0.382461	0.535771	1.68491	1.13536	-0.414338	-0.57049	1.1495	0.535936	0.294531	0.0382377	0.333407	0.553988	1.15552	-0.294238	0.779487
cell_9445	Lung	0.804115	1.38082	0.515444	0.239659	-0.515719	0.552668	0.552668	0.801325	0.819604	-0.481795	-0.414338	1.26938	0.983077	0.54917	-0.617876	-0.00337112	0.203149	0.00524866	-0.148188	0.512646	-1.05393
cell_9446	Lung	0.906619	0.836302	1.12166	0.483708	0.792079	0.973423	0.973423	1.0498	0.817482	1.4163	3.00164	-0.57049	-0.952074	0.722661	0.000525302	-0.928052	-1.02896	-0.481374	0.0697847	1.07437	0.0646509
cell_9447	Lung	0.313553	-0.700266	0.311182	-0.579819	2.00083	0.717308	0.717308	1.07191	0.741645	-0.481795	-0.414338	1.11175	-0.952074	-0.604879	-1.18209	-2.29839	1.48101	-1.28551	1.08032	-0.186157	1.16375
cell_9448	Lung	0.744611	1.30098	0.886852	0.305546	-0.515719	0.783132	0.783132	0.502575	0.897168	-0.481795	2.05377	0.987603	1.10998	0.485721	-1.18209	0.215206	-1.02896	-0.515555	-2.20654	-0.0686434	-0.457314
cell_9449	Lung	-0.498728	0.954972	0.22043	-0.579819	1.64151	-0.132292	-0.132292	0.707083	-0.0488016	3.18713	-0.414338	-0.57049	0.412396	0.253655	-1.18209	-2.29839	-1.02896	-0.576194	0.122843	0.296756	0.640518
cell_9450	Lung	1.16985	1.70474	0.914056	0.311639	2.20793	1.0775	1.0775	1.27062	0.563605	2.35046	2.06768	0.998326	1.12161	-0.745333	-0.190811	-0.253629	-1.02896	-0.499724	0.180105	0.171323	-0.216282
cell_9451	Lung	0.931873	1.47369	1.00082	1.09207	-0.515719	1.00688	1.00688	0.533454	0.818411	-0.481795	-0.414338	1.87516	0.563885	-3.44919	0.910495	-2.29839	-1.02896	-3.96737	-0.11653	-0.990275	-0.496313
cell_9452	Lung	0.655641	1.39253	1.21693	0.883061	-0.515719	0.409133	0.409133	0.984846	0.755114	1.33862	2.3567	1.22454	0.66218	0.802937	-1.18209	-0.0439562	1.17052	1.34428	0.424835	-0.0499694	-0.0592515
cell_9453	Lung	0.706731	-0.700266	-0.0278491	-0.579819	-0.515719	0.821789	0.821789	0.446308	0.361388	-0.481795	-0.414338	1.46212	-0.952074	-0.691015	-1.18209	-0.810184	0.707623	-1.73467	0.672173	0.227743	0.0574366
cell_9454	Lung	0.613719	0.308824	1.24796	-0.579819	1.71014	1.16757	1.16757	1.44637	-0.16468	4.25486	-0.414338	-0.57049	1.14472	-3.44919	-1.18209	-0.591271	-1.02896	-1.40624	1.56825	0.199066	0.196994
cell_9455	Lung	0.420866	0.0550644	0.273237	-0.579819	-0.515719	0.442111	0.442111	1.06541	-0.146781	-0.481795	-0.414338	-0.57049	0.617432	0.462041	0.196077	-0.257078	0.834493	0.783144	0.540945	-0.272206	0.28355
cell_9456	Lung	0.762327	1.2874	0.310118	1.25319	-0.515719	0.669907	0.669907	0.754913	0.565295	-0.481795	-0.414338	-0.57049	-0.0302077	0.869077	-1.18209	0.175878	-0.153151	-1.07388	0.403353	-0.262153	0.697809
cell_9457	Lung	0.590407	1.5127	0.827979	2.21888	-0.515719	0.182698	0.182698	0.582109	0.0863274	1.45583	-0.414338	0.678284	-0.952074	-0.556826	-0.393035	0.207494	-1.02896	-0.207882	-0.573766	0.2337	-0.132839
cell_9458	Lung	0.889711	1.66594	0.92958	-0.579819	-0.515719	0.0378549	0.0378549	-0.128629	0.441223	-0.481795	-0.414338	-0.57049	0.646544	1.48837	-1.18209	-0.228219	-1.02896	-0.608856	-0.0238952	0.0747933	-0.345565
cell_9459	Lung	0.411643	1.95113	0.94284	-0.579819	0.848952	-0.194432	-0.194432	1.04052	1.10701	-0.481795	-0.414338	0.711808	0.804259	-0.084934	0.340898	-0.0741548	0.0665846	1.42862	-0.537526	-0.218324	0.194113
cell_9460	Lung	1.03883	0.602014	1.29591	2.02853	3.37429	0.76201	0.76201	0.843405	0.466993	1.72287	1.15732	-0.57049	0.361017	1.27602	-1.18209	-2.29839	-1.02896	-0.0830532	0.364943	-0.196248	-0.408854
cell_9461	Lung	1.06323	-0.700266	0.90324	2.07989	-0.515719	0.947043	0.947043	1.42361	2.22758	-0.481795	-0.414338	1.59297	-0.952074	1.92787	-1.18209	0.281676	-1.02896	-0.67507	1.39496	0.0160905	-0.0512836
cell_9462	Lung	0.812157	-0.700266	0.0850575	1.24717	-0.515719	0.196115	0.196115	0.316483	1.08206	-0.481795	-0.414338	-0.57049	-0.952074	-0.956346	-0.295448	0.0556528	1.17086	0.979281	0.919761	-0.0495695	-0.512421
cell_9463	Lung	0.237655	1.36762	0.437599	-0.579819	-0.515719	0.562645	0.562645	0.896649	-1.17686	1.79244	-0.414338	1.67204	0.411618	-0.8113	0.234884	-0.656493	0.266599	-0.577486	-2.20654	0.102569	-0.308345
cell_9464	Lung	0.816073	0.287341	0.813517	0.71688	-0.515719	0.580707	0.580707	0.87656	1.04485	-0.481795	2.04192	-0.57049	-0.952074	-0.137549	-1.18209	0.206001	0.294424	-2.26592	-0.882815	-0.080378	-0.250964
cell_9465	Lung	1.02079	1.1794	0.652618	0.322581	1.29667	0.34733	0.34733	1.15034	0.660586	1.12873	-0.414338	-0.57049	-0.0520662	0.149489	0.0849641	-0.235433	0.327824	-1.11828	-0.216155	-1.09908	0.430992
cell_9466	Lung	0.865727	1.86239	1.47019	-0.579819	1.34485	0.903688	0.903688	0.852132	1.45407	-0.481795	-0.414338	-0.57049	-0.952074	0.900512	-1.18209	-0.348849	-1.02896	0.764648	0.0689642	-0.787685	-0.499422
cell_9467	Lung	0.583488	-0.130383	0.761048	-0.579819	0.879241	0.515828	0.515828	0.231484	0.48532	-0.481795	-0.414338	-0.57049	0.843241	-0.229986	-1.18209	-0.498937	0.676656	-1.77448	-0.500482	0.700647	-0.479455
cell_9468	Lung	1.23986	-0.700266	1.03329	1.20193	2.78821	1.3141	1.3141	-0.183382	0.999489	-0.481795	-0.414338	-0.57049	-0.952074	-0.413432	-1.18209	-1.16136	-1.02896	-0.204063	-0.879399	-0.346338	-1.01648
cell_9469	Lung	1.11222	0.371607	0.590659	2.91165	-0.515719	0.842678	0.842678	1.347	1.27848	1.25434	-0.414338	-0.57049	0.587445	1.44972	-1.18209	-1.04498	-1.02896	0.0320833	-0.0900194	-0.961321	0.40677
cell_9470	Lung	0.513147	-0.700266	0.653285	-0.579819	0.820939	0.322669	0.322669	0.474476	-0.0191682	-0.481795	-0.414338	0.68011	-0.952074	1.11304	-0.391881	-0.10905	0.0395032	-0.425944	0.720778	0.0892745	-3.68014
cell_9471	Lung	0.866554	1.08526	0.903169	-0.579819	-0.515719	0.783634	0.783634	0.825879	-2.09645	-0.481795	-0.414338	-0.57049	-0.952074	0.788019	-1.18209	0.722253	-1.02896	1.07497	0.28501	-3.2729	0.409232
cell_9472	Lung	0.9391	0.519535	1.49796	-0.579819	-0.515719	1.16059	1.16059	0.845758	0.83461	-0.481795	4.18131	-0.57049	-0.952074	1.23026	-1.18209	-2.29839	-1.02896	-0.302253	-2.20654	-1.40061	-0.289553
cell_9473	Lung	1.30478	-0.700266	0.606802	2.95906	-0.515719	0.720489	0.720489	0.695188	1.20703	-0.481795	-0.414338	-0.57049	-0.952074	1.69393	-1.18209	-2.29839	-1.02896	-3.96737	0.455397	-3.2729	1.11048
cell_9474	Lung	0.967855	-0.700266	1.28062	0.597263	-0.515719	1.23644	1.23644	0.331474	0.88542	-0.481795	1.81533	1.50098	-0.952074	0.764169	-1.18209	-2.29839	-1.02896	-3.96737	-0.436305	-0.08558	1.1555
cell_9475	Lung	1.03202	1.66538	1.63653	-0.579819	-0.515719	0.677758	0.677758	0.828429	1.63345	-0.481795	-0.414338	-0.57049	1.6731	0.791894	-1.18209	-0.161084	-1.02896	1.0794	0.735136	-0.548328	-1.63712
cell_9476	Lung	1.16428	0.905313	0.833143	3.17122	-0.515719	1.57658	1.57658	1.13562	0.974334	-0.481795	3.9984	1.01243	0.471434	0.676416	-1.18209	-2.29839	-1.02896	-0.478956	0.195674	-0.308806	0.346155
cell_9477	Lung	0.559314	-0.700266	-0.23583	0.179317	-0.515719	-0.228132	-0.228132	0.436525	0.503728	-0.481795	-0.414338	-0.57049	0.86482	-0.431022	-1.18209	-0.479761	-1.02896	0.310477	-2.20654	-0.363295	-0.637456
cell_9478	Lung	0.776084	-0.0296542	0.646947	-0.579819	-0.515719	0.758019	0.758019	0.533612	0.458645	-0.481795	1.25353	-0.57049	-0.952074	0.898401	-1.18209	-0.271934	0.294888	-0.528241	0.158739	-1.14243	-0.250011
cell_9479	Lung	0.984788	-0.126378	0.74608	-0.579819	0.410843	0.569298	0.569298	0.551703	0.494222	-0.481795	1.01297	0.755541	1.26951	0.89319	-1.18209	-0.48967	0.103948	1.25655	-0.490577	0.602755	0.397738
cell_9480	Lung	0.837454	0.798105	-1.34061	-0.579819	-0.515719	1.14796	1.14796	1.15212	0.183436	2.1374	-0.414338	2.01219	-0.952074	-0.459597	-1.18209	-0.037544	-1.02896	1.04686	-0.666506	-0.862379	-0.0477386
cell_9481	Lung	0.626519	-0.700266	0.224663	-0.579819	-0.515719	0.104789	0.104789	0.843666	1.42789	-0.481795	1.74211	1.43294	-0.952074	-0.723298	-1.18209	-0.83155	-1.02896	0.718891	-2.20654	0.194231	-1.12974
cell_9482	Lung	0.275477	0.0416119	0.59189	-0.579819	-0.515719	-0.729522	-0.729522	0.149114	0.113394	0.629944	-0.414338	-0.57049	0.978268	0.316282	-1.18209	0.153529	-0.0923761	0.17575	-0.741628	-0.30928	-1.11099
cell_9483	Lung	0.904652	0.291913	0.545225	-0.579819	-0.515719	0.0389768	0.0389768	0.6142	0.553898	1.09796	-0.414338	1.72205	-0.952074	-0.125866	-1.18209	0.00205328	-1.02896	0.297006	-0.247382	-0.679702	-0.712018
cell_9484	Lung	1.20643	2.24673	1.25528	1.82888	3.72578	1.36199	1.36199	1.01457	-0.404038	-0.481795	-0.414338	2.2203	1.31293	0.654762	-0.47327	-0.454322	-1.02896	-1.20078	-0.340474	0.169335	-1.27139
cell_9485	Lung	0.3415	-0.700266	-0.196056	-0.579819	-0.515719	0.463982	0.463982	0.361796	0.00230518	-0.481795	-0.414338	-0.57049	-0.952074	-0.329415	-1.18209	0.385493	-1.02896	1.48755	-1.00311	-0.0427502	0.311988
cell_9486	Lung	0.824559	-0.700266	1.34187	0.526686	-0.515719	1.21985	1.21985	0.797874	0.114078	-0.481795	-0.414338	-0.57049	-0.952074	-3.44919	0.0483159	0.092682	-1.02896	0.640361	0.144469	-0.705221	0.958391
cell_9487	Lung	0.596677	-0.700266	0.306801	-0.579819	-0.515719	0.157213	0.157213	0.542481	0.259094	-0.481795	-0.414338	-0.57049	2.13665	-1.22792	-0.196891	0.678494	0.303154	0.29929	0.480226	0.158775	0.142421
cell_9488	Lung	0.345915	0.10975	0.790517	-0.579819	1.96512	0.55258	0.55258	1.42858	-0.171896	-0.481795	-0.414338	2.09318	-0.952074	-0.37663	-1.18209	-0.928052	0.570084	0.765839	0.505553	0.551275	0.29091
cell_9489	Lung	0.786191	-0.700266	1.22382	-0.579819	-0.515719	-0.142871	-0.142871	0.944005	1.38831	-0.481795	1.62677	-0.57049	-0.952074	2.18512	0.0160999	-0.910006	-1.02896	-1.88443	-0.586018	0.0697845	0.3306
cell_9490	Lung	0.979135	2.55118	0.917863	-0.579819	2.94149	0.476196	0.476196	1.08438	0.521947	-0.481795	2.46107	2.1009	-0.952074	0.910052	-1.18209	0.0311631	-1.02896	0.542746	0.512514	-0.303257	0.50242
cell_9491	Lung	0.641531	1.22555	0.202633	-0.579819	0.61142	-0.125965	-0.125965	0.274621	-0.863347	0.552184	-0.414338	-0.57049	-0.0351899	-1.16521	-1.18209	0.270279	0.708288	-0.623309	-1.33524	0.329353	-1.72211
cell_9492	Lung	1.44973	1.10393	1.68515	1.26191	2.22342	1.12416	1.12416	1.12497	1.71832	-0.481795	-0.414338	-0.57049	1.50091	0.971798	-1.18209	-0.301278	-1.02896	0.611782	-2.20654	0.385852	0.761627
cell_9493	Lung	1.02347	2.26866	0.929713	2.12709	1.82259	0.565353	0.565353	0.55667	0.840951	1.56082	-0.414338	2.25728	0.859223	1.24038	-1.18209	-0.228	-1.02896	-1.24641	-0.089639	0.206544	-0.452394
cell_9494	Lung	1.11267	2.37575	1.39799	1.45036	2.36336	1.10263	1.10263	1.12177	1.1194	-0.481795	-0.414338	-0.57049	0.383936	1.03205	0.211218	-1.21067	-1.02896	0.183683	0.0873755	-0.431734	-0.166404
cell_9495	Lung	0.322566	-0.700266	0.339209	0.763735	-0.515719	-0.0699929	-0.0699929	-0.216074	0.30877	-0.481795	1.32675	-0.57049	0.502573	-0.0466778	0.311909	-0.207709	0.35301	0.160318	-0.185945	0.599047	-0.355105
cell_9496	Lung	0.429254	0.725175	0.305605	0.370208	0.65251	0.531364	0.531364	0.643771	-0.0991009	-0.481795	3.44732	-0.57049	-0.952074	0.0242451	-0.125684	-0.519802	1.04647	-2.13091	-0.130572	-0.198822	1.14573
cell_9497	Lung	0.695707	1.03661	1.38514	0.623048	2.71431	0.686444	0.686444	0.822704	0.240357	-0.481795	1.10731	1.54635	0.319235	0.10765	-1.18209	-1.26334	-1.02896	-0.419175	0.553943	-0.856648	0.781201
cell_9498	Lung	0.493682	-0.21528	1.02414	-0.579819	2.23168	0.394221	0.394221	0.745925	0.138879	-0.481795	-0.414338	1.61141	0.618069	-1.01247	-1.18209	-0.700885	-0.071553	-0.0727686	0.372609	-0.271365	-1.27379
cell_9499	Lung	0.742975	1.71193	1.20148	1.44771	-0.515719	-0.0330456	-0.0330456	0.508438	0.947897	-0.481795	-0.414338	-0.57049	-0.952074	0.295111	-0.405427	-0.132873	-1.02896	-0.718523	1.40435	-1.51292	-0.842547
cell_9500	Lung	0.944634	1.74691	1.49999	1.90098	1.08349	0.668778	0.668778	0.518966	0.739096	-0.481795	2.77957	1.39694	-0.0745889	0.305041	-1.18209	-1.16022	-0.195315	-0.92002	0.92997	-0.202053	-1.01387
cell_9501	Lung	0.591522	1.72441	1.61941	-0.579819	-0.515719	0.433759	0.433759	-0.367104	-0.190318	2.70586	-0.414338	2.57273	-0.952074	0.486482	-1.18209	0.0029574	1.65648	0.497879	-2.20654	0.521208	1.33122
cell_9502	Lung	1.10217	-0.700266	0.781517	-0.579819	-0.515719	0.850153	0.850153	0.113308	1.13693	-0.481795	1.07375	2.6148	0.291192	-2.1107	-1.18209	-1.28618	-1.02896	-0.207325	-1.02509	-0.565405	-0.550619
cell_9503	Lung	0.763486	1.97215	0.979789	-0.579819	0.589022	0.341204	0.341204	0.795745	0.727923	-0.481795	-0.414338	-0.57049	1.57362	0.942603	-1.18209	-0.242082	-1.02896	0.532871	-0.855425	0.701782	-0.672212
cell_9504	Lung	0.525188	-0.138753	0.842729	-0.579819	-0.515719	-0.311287	-0.311287	0.252387	0.0250046	-0.481795	-0.414338	-0.57049	1.23426	-0.258324	0.57424	0.708713	0.655911	-0.124722	-1.09778	-0.416438	0.098617
cell_9505	Lung	0.860874	0.544467	0.160886	-0.579819	-0.515719	0.586109	0.586109	0.823606	0.863278	0.799141	-0.414338	1.60344	-0.264527	0.746016	-0.149837	0.290698	0.366775	-0.290211	-1.12714	0.565688	-0.327692
cell_9506	Lung	0.841596	-0.700266	0.329538	3.50024	1.46384	-1.47392	-1.47392	1.22834	1.68978	-0.481795	4.62828	3.71513	-0.952074	1.08649	-1.18209	-2.29839	-1.02896	0.133749	-2.20654	0.727043	1.223
cell_9507	Lung	0.635388	1.7982	1.24445	-0.579819	1.23819	0.693539	0.693539	0.684212	0.709768	-0.481795	1.45879	1.16973	1.3052	1.03095	-0.476812	-0.705574	-1.02896	-0.660174	-0.347406	0.0293055	0.275096
cell_9508	Lung	0.899586	0.158785	-1.34061	-0.579819	-0.515719	0.119889	0.119889	0.740552	-0.892736	-0.481795	-0.414338	-0.57049	-0.952074	-0.743816	0.583551	-0.845097	-1.02896	-0.897968	-0.510257	-3.2729	0.471663
cell_9509	Lung	0.0918648	-0.700266	1.03069	0.966875	-0.515719	-0.178923	-0.178923	0.538349	0.494432	-0.481795	0.939451	1.35148	1.18488	-0.543727	0.0323343	0.217775	0.0455955	0.473994	-1.13171	0.500913	-2.30186
cell_9510	Lung	0.340718	-0.700266	0.0299491	-0.579819	-0.515719	0.0747191	0.0747191	0.315713	-0.788085	-0.481795	1.14289	-0.57049	-0.952074	0.329105	0.181157	0.427052	0.207071	1.16589	0.349116	0.519035	-0.0601935
cell_9511	Lung	1.06337	0.835482	0.518932	0.661433	-0.515719	0.949816	0.949816	0.392689	0.871165	3.38931	-0.414338	-0.57049	0.057234	0.56398	-1.18209	0.185814	-1.02896	-2.04705	-0.0534308	0.170207	-0.866543
cell_9512	Lung	0.849966	1.72637	0.844489	-0.579819	3.26952	0.481167	0.481167	1.0094	1.61818	-0.481795	-0.414338	-0.57049	-0.952074	1.8904	-1.18209	-2.29839	-1.02896	1.11764	-0.518304	-3.2729	-0.705245
cell_9513	Lung	0.699403	1.2751	-0.0455158	-0.579819	-0.515719	0.0441941	0.0441941	0.290168	0.246035	-0.481795	2.22931	-0.57049	0.571781	0.493464	-1.18209	0.683199	-1.02896	-2.10606	0.885225	0.332369	-0.000997787
cell_9514	Lung	0.743971	-0.0857304	0.793819	1.00337	1.83452	-0.35216	-0.35216	0.535656	-0.653153	2.92926	-0.414338	1.55408	1.70384	0.771196	-0.628083	-0.969866	-1.02896	0.532373	-0.172637	0.0723247	0.0509063
cell_9515	Lung	0.958929	1.00005	0.787231	1.23073	2.2295	0.595171	0.595171	0.404191	0.159907	1.13145	-0.414338	-0.57049	0.478476	0.530665	-0.176949	-2.29839	-1.02896	-0.467458	-0.2134	-1.09607	0.359958
cell_9516	Lung	0.97927	-0.700266	0.280913	2.18758	-0.515719	-0.327587	-0.327587	1.09084	0.856944	-0.481795	-0.414338	-0.57049	-0.952074	0.964008	0.536941	0.346293	-1.02896	-0.978995	1.34925	0.0984618	0.751689
cell_9517	Lung	0.977352	1.58824	0.998045	-0.579819	0.148886	0.737426	0.737426	0.488404	0.28306	1.79853	1.22321	0.380646	0.416066	-0.454837	0.403722	-2.29839	-1.02896	-1.21058	-0.557266	0.109101	-1.4245
cell_9518	Lung	0.698753	1.78806	0.839396	-0.579819	-0.515719	0.0283007	0.0283007	0.60707	0.979852	-0.481795	-0.414338	0.907079	1.02209	1.60619	-1.18209	-0.340844	-1.02896	-0.319471	0.385436	0.411829	-0.180932
cell_9519	Lung	0.998411	-0.00930543	1.53884	1.93532	3.72534	0.675292	0.675292	0.994856	0.809385	2.38671	-0.414338	-0.57049	0.483678	0.695191	-0.173294	-1.12946	-1.02896	0.128438	0.522976	0.401537	0.0299103
cell_9520	Lung	0.910861	1.2033	1.32689	-0.579819	1.10252	0.337801	0.337801	0.66636	-1.3599	-0.481795	-0.414338	1.2966	-0.952074	0.397094	-0.414641	-0.931377	-1.02896	-1.04728	0.956941	-0.316056	-1.08694
cell_9521	Lung	0.787829	1.89647	1.12231	0.238383	-0.515719	0.258917	0.258917	0.430989	0.528191	-0.481795	-0.414338	-0.57049	1.40747	0.145052	-1.18209	0.774362	0.201231	0.64257	0.0356916	-0.223056	0.371388
cell_9522	Lung	0.87463	2.07323	1.43278	-0.579819	-0.515719	0.736047	0.736047	0.871307	0.95591	0.737024	-0.414338	1.72745	1.42157	0.696162	-1.18209	-0.943314	-1.02896	-0.764494	0.285286	0.0162494	-1.11186
cell_9523	Lung	1.09329	0.760237	-0.138206	0.968029	-0.515719	0.762858	0.762858	-0.64366	0.221693	-0.481795	1.21733	-0.57049	-0.952074	0.251735	-1.18209	0.348977	-1.02896	0.00437981	-0.91109	-1.18045	0.0652707
cell_9524	Lung	0.718975	0.667836	1.64461	-0.579819	2.06591	0.432224	0.432224	1.4578	0.144081	2.35462	-0.414338	1.0015	-0.952074	0.504895	0.277348	-2.29839	-1.02896	-0.895183	-2.20654	-1.11714	0.612065
cell_9525	Lung	0.904646	1.58171	1.40608	1.2635	2.79193	1.07252	1.07252	1.22928	0.585832	-0.481795	1.11762	-0.57049	0.327849	1.13378	-1.18209	-0.132688	-1.02896	0.456754	0.321267	-1.28615	-1.23947
cell_9526	Lung	0.154346	0.837559	0.194762	-0.579819	-0.515719	0.842147	0.842147	0.248038	0.874241	3.51369	2.84216	-0.57049	-0.952074	0.36517	-1.18209	0.303212	-1.02896	-0.0642794	-0.336308	0.688971	0.557556
cell_9527	Lung	0.805088	-0.700266	0.650831	-0.579819	-0.515719	0.482608	0.482608	1.04859	0.366667	-0.481795	-0.414338	-0.57049	1.10799	0.907893	0.572288	0.000608712	-1.02896	0.066824	0.932048	-0.0710002	-0.0406158
cell_9528	Lung	1.06438	0.968781	-0.609063	2.33314	-0.515719	0.431306	0.431306	0.739893	-0.167782	-0.481795	-0.414338	-0.57049	1.14058	0.908634	-1.18209	-2.29839	-1.02896	-1.90542	0.312339	-0.780794	-3.71457
cell_9529	Lung	0.853725	0.742621	0.905551	1.15084	1.36097	0.356595	0.356595	0.103998	0.643952	-0.481795	-0.414338	2.47518	0.384978	-0.848911	0.21211	-0.331959	-1.02896	0.185524	0.0886785	-0.766154	-0.361037
cell_9530	Lung	0.959707	0.760941	0.812631	-0.579819	1.84345	1.13509	1.13509	1.01744	0.991883	-0.481795	4.22618	-0.57049	-0.952074	-0.540173	0.40028	-0.0984793	0.453623	0.0660923	0.678761	0.15432	-0.715346
cell_9531	Lung	0.765309	-0.700266	1.32926	1.77856	-0.515719	-0.0149693	-0.0149693	0.594031	0.47418	1.99464	-0.414338	-0.57049	1.24391	0.884713	1.54915	-0.510514	-1.02896	0.487875	-0.402315	-0.347222	-1.16148
cell_9532	Lung	0.97429	1.53536	1.26422	2.39669	-0.515719	0.147371	0.147371	0.985087	0.989855	-0.481795	-0.414338	0.917954	1.03402	0.388406	-1.18209	-1.20861	-1.02896	0.188158	-0.319191	0.42666	0.176935
cell_9533	Lung	0.900301	1.92896	1.50791	0.651659	-0.515719	0.484998	0.484998	0.787802	0.277235	-0.481795	-0.414338	-0.57049	0.606179	-0.183606	-0.48043	-1.48535	-1.02896	0.451675	0.358457	0.151169	0.16564
cell_9534	Lung	0.876	1.43273	1.3854	0.677442	-0.515719	0.651534	0.651534	1.08996	1.30904	-0.481795	-0.414338	0.921284	0.389464	0.393106	-0.239491	-2.29839	-1.02896	0.391939	0.648568	-0.423879	0.46719
cell_9535	Lung	0.686288	-0.700266	0.980904	-0.579819	-0.515719	0.503828	0.503828	1.08898	1.02405	-0.481795	-0.414338	2.95306	0.711955	1.72873	-1.18209	0.499995	-1.02896	0.937971	0.48326	0.294396	0.256523
cell_9536	Lung	0.92324	1.42284	0.813262	-0.579819	1.89418	0.475531	0.475531	0.0886149	0.717842	1.10996	-0.414338	0.416471	0.832482	0.416335	-1.18209	0.482955	-0.185739	-1.14378	-0.235187	0.272674	-0.833974
cell_9537	Lung	0.697578	-0.261988	0.414818	-0.579819	1.12502	-1.61234	-1.61234	0.2389	-1.12378	-0.481795	-0.414338	-0.57049	0.490326	-0.701522	-0.542209	-1.12405	1.20399	0.139675	-0.477631	0.73221	-0.93098
cell_9538	Lung	0.728228	1.10479	1.49295	-0.579819	-0.515719	0.257102	0.257102	0.872122	1.53168	-0.481795	-0.414338	2.30534	1.19134	-0.0258175	-1.18209	0.290497	-1.02896	1.2312	-0.169692	-3.2729	-0.583537
cell_9539	Lung	0.903811	2.3031	1.51581	2.43869	2.74702	0.235507	0.235507	0.456818	0.536139	-0.481795	-0.414338	1.49238	0.109795	-0.152866	-1.18209	-0.637743	-1.02896	-0.668059	-0.443653	-0.581765	-0.342024
cell_9540	Lung	0.770507	0.0917039	0.732811	2.54438	-0.515719	-0.311705	-0.311705	0.345512	1.95869	-0.481795	3.67122	-0.57049	0.693566	0.669534	-1.18209	0.661677	0.53446	-1.09475	-2.20654	-1.56495	0.767289
cell_9541	Lung	0.729394	0.902668	1.22699	1.29167	1.93902	1.06593	1.06593	0.781649	1.05202	2.08668	0.492007	1.18894	0.630163	0.963374	0.536575	0.273733	0.143131	-0.797372	-0.0421704	-0.314295	0.107436
cell_9542	Lung	1.11417	1.22646	1.31235	1.41489	3.86883	0.769299	0.769299	0.665856	0.947066	-0.481795	2.41315	-0.57049	-0.952074	-0.0505972	-1.18209	-2.29839	-1.02896	1.10263	-2.20654	0.281847	0.239599
cell_9543	Lung	1.31611	-0.700266	1.49959	2.62067	1.83958	1.38321	1.38321	1.26834	-0.173945	0.751375	-0.414338	-0.57049	-0.952074	1.44743	-0.413758	-0.147614	-1.02896	-2.6317	-1.16739	-3.2729	0.176935
cell_9544	Lung	0.71223	0.304951	0.428152	-0.579819	1.10724	0.195756	0.195756	0.671474	0.974166	-0.481795	-0.414338	1.75217	1.5756	-0.374745	-0.182017	-1.13957	0.323264	-2.22884	-0.853966	0.189416	-0.41475
cell_9545	Lung	0.868778	2.10246	0.543916	0.38989	1.81733	0.737739	0.737739	1.2862	0.383036	2.52867	-0.414338	1.13603	1.26943	-0.216588	-1.18209	-1.04894	0.429026	0.72507	-0.748177	0.543224	0.560392
cell_9546	Lung	0.271981	1.1355	1.1133	-0.579819	-0.515719	0.171203	0.171203	0.8632	0.112281	0.713124	-0.414338	-0.57049	0.685125	-0.661437	-0.43759	0.253695	-1.02896	0.330041	-0.650738	-0.0195798	-1.40257
cell_9547	Lung	0.7115	0.415822	1.11989	0.442328	-0.515719	0.724132	0.724132	0.753849	0.839125	-0.481795	3.62772	-0.57049	-0.952074	-3.44919	0.447388	0.631717	1.60573	0.862479	-2.20654	-0.394645	1.00336
cell_9548	Lung	1.10756	1.99138	1.02814	-0.579819	0.671877	0.710338	0.710338	1.51594	1.31	2.51982	-0.414338	1.12911	-0.952074	0.297258	-1.18209	-0.495732	0.423113	-1.26291	-0.754092	-0.164991	-0.473346
cell_9549	Lung	0.717776	-0.0584498	0.319972	1.44821	-0.515719	-0.385788	-0.385788	0.912835	0.487585	-0.481795	-0.414338	-0.57049	0.38156	-1.31743	-0.245045	-2.29839	-1.02896	0.857657	-0.32488	0.82691	-0.841466
cell_9550	Lung	0.965885	0.189956	1.05056	-0.579819	2.42872	1.14195	1.14195	1.46829	-0.351997	-0.481795	-0.414338	-0.57049	-0.952074	0.504071	1.30729	-0.192243	1.12725	0.517835	0.494229	-1.35307	0.0948883
cell_9551	Lung	1.12039	-0.700266	1.3721	-0.579819	-0.515719	1.57417	1.57417	1.01258	1.41453	2.05124	1.44752	1.15926	-0.952074	0.717465	-1.18209	0.384726	1.53214	-1.22378	-0.0720352	-0.941679	-0.423714
cell_9552	Lung	0.773883	0.691316	0.804954	-0.579819	0.464879	0.0258529	0.0258529	0.414611	0.0622682	0.941409	-0.414338	0.832873	1.36361	-0.00278638	-1.18209	0.447948	-1.02896	-1.37667	0.744977	0.527096	-1.12251
cell_9553	Lung	1.01558	0.762041	0.340567	1.22613	-0.515719	0.344399	0.344399	0.874125	0.861989	-0.481795	-0.414338	-0.57049	0.146016	-1.19818	-1.18209	-0.344975	0.573274	0.110396	0.0734861	1.00463	-2.91517
cell_9554	Lung	1.02768	-0.700266	1.155	1.48796	-0.515719	0.147953	0.147953	1.20894	-0.0686336	2.90936	-0.414338	1.13986	-0.952074	0.311278	-1.18209	-0.121443	0.432292	-0.294331	-0.744911	-3.2729	-2.1812
cell_9555	Lung	0.90484	-0.700266	0.533695	2.62534	-0.515719	0.629728	0.629728	0.818104	0.240519	-0.481795	1.60381	1.30446	-0.952074	0.521842	0.503424	-0.925623	-1.02896	-1.90786	0.0730741	-3.2729	-0.859102
cell_9556	Lung	0.760585	0.731334	0.711271	-0.579819	0.869267	0.428308	0.428308	0.220067	-0.403863	0.842061	-0.414338	-0.57049	0.830404	-0.246632	-0.357255	0.518134	-1.02896	0.689155	0.945493	0.683735	-0.0208276
cell_9557	Lung	0.784822	0.264585	1.37692	-0.579819	0.536315	0.8032	0.8032	0.7548	0.0874266	-0.481795	-0.414338	0.935107	0.401895	-0.824999	-1.18209	-0.313876	-1.02896	0.590717	1.33963	0.0882583	0.737595
cell_9558	Lung	0.813309	0.61564	0.733159	0.422552	2.07647	0.43366	0.43366	0.928232	1.70285	-0.481795	-0.414338	2.84281	0.634277	0.58452	-1.18209	-2.29839	0.478134	0.99025	0.39185	0.419296	0.314799
cell_9559	Lung	0.863625	1.51471	1.05864	-0.579819	2.54916	0.41419	0.41419	0.920293	0.390259	1.3343	-0.414338	1.22028	-0.952074	0.0398793	-0.050564	0.225866	0.501005	0.64845	0.59028	0.0906687	-2.06533
cell_9560	Lung	0.96306	-0.700266	-0.0172676	1.77723	-0.515719	0.902628	0.902628	1.24398	0.941205	-0.481795	1.4697	-0.57049	0.622006	-0.521942	-1.18209	0.40463	-1.02896	0.0878737	-0.710718	0.770038	0.921817
cell_9561	Lung	0.554199	1.62147	1.029	-0.579819	1.56917	-0.471939	-0.471939	0.735817	0.265757	0.423537	-0.414338	-0.57049	0.702185	-0.722839	-1.18209	-0.375472	-0.266263	-0.375015	-0.634525	0.362723	-0.441951
cell_9562	Lung	0.852199	1.55778	1.16026	-0.579819	2.68656	0.703123	0.703123	1.34861	0.55304	-0.481795	-0.414338	-0.57049	-0.952074	-0.357541	-1.18209	-1.28212	0.156929	-1.16148	0.522402	0.287703	-0.759795
cell_9563	Lung	0.708622	-0.700266	0.912592	1.72051	2.41372	0.601563	0.601563	0.501039	0.665882	-0.481795	-0.414338	-0.57049	2.54443	0.609747	-0.274122	-0.727528	-1.02896	-0.382621	0.962357	-0.494346	0.229843
cell_9564	Lung	0.760743	-0.700266	1.09282	-0.579819	-0.515719	0.675969	0.675969	0.873331	0.78961	-0.481795	-0.414338	1.00356	-0.952074	0.664138	-1.18209	-0.248675	0.315846	-0.892258	-2.20654	-0.319898	0.742883
cell_9565	Lung	0.569706	1.348	0.866792	1.5153	-0.515719	0.677947	0.677947	1.49158	0.248481	0.960975	-0.414338	-0.57049	0.327307	-0.309364	-1.18209	0.0760678	0.1865	0.280067	0.0160671	0.854485	0.0559416
cell_9566	Lung	0.236531	-0.700266	1.04803	1.17949	-0.515719	0.789521	0.789521	0.444117	-0.999602	-0.481795	2.91821	3.19765	0.67448	1.25047	-1.18209	0.242649	0.516327	-1.12196	-0.660853	-0.855163	1.14803
cell_9567	Lung	0.858359	0.990641	1.18882	-0.579819	1.38198	-0.103011	-0.103011	0.330117	0.468634	-0.481795	-0.414338	-0.57049	0.405581	0.498365	-0.228167	0.342549	-1.02896	-0.42089	-0.297086	0.455498	-0.936335
cell_9568	Lung	0.306522	-0.0822691	0.469407	-0.579819	-0.515719	-0.834727	-0.834727	0.419552	-0.125176	-0.481795	-0.414338	-0.57049	-0.952074	-0.302041	-1.18209	0.406854	-1.02896	-1.62285	0.326844	-0.238954	-0.271266
cell_9569	Lung	1.06256	1.30775	0.901581	-0.579819	-0.515719	0.783864	0.783864	1.03838	0.823333	1.60129	-0.414338	0.792482	0.895108	1.21225	-1.18209	-0.794494	-1.02896	-1.19864	-0.0524782	0.0853596	-1.34599
cell_9570	Lung	1.09736	0.904685	-0.0439031	1.96181	-0.515719	1.2444	1.2444	1.34043	0.152433	-0.481795	2.60988	-0.57049	0.844969	1.22061	-1.18209	0.137789	-1.02896	-0.881157	0.194523	-0.167333	0.265208
cell_9571	Lung	0.567143	1.21387	0.743444	0.118635	-0.515719	0.211581	0.211581	0.0556848	0.399322	-0.481795	-0.414338	-0.57049	-0.952074	0.295111	-1.18209	-0.336216	-1.02896	-0.048022	0.0837094	0.336721	-0.0378358
cell_9572	Lung	1.17968	2.26527	0.69812	2.39286	2.02688	0.777362	0.777362	0.438104	1.12005	-0.481795	2.02001	0.96166	-0.952074	-1.96581	-1.18209	-1.17661	-1.02896	-0.554025	-0.273806	0.485762	0.540586
cell_9573	Lung	1.01172	1.92397	1.19454	1.64508	1.50559	0.776263	0.776263	-0.00526434	1.25283	0.186741	-0.414338	2.07397	0.356828	0.103824	-0.765556	-0.710894	-0.465751	-0.556956	-0.724965	-0.470426	-0.349388
cell_9574	Lung	0.938624	0.205545	-0.0925947	0.876529	1.88836	-0.108237	-0.108237	0.872497	-0.327171	-0.481795	-0.414338	1.99244	0.930118	0.79017	-0.301045	-0.765991	0.162324	-0.188142	0.530194	-0.0617017	-0.528718
cell_9575	Lung	0.658201	1.23552	0.856156	-0.579819	0.880583	-0.935255	-0.935255	0.273395	0.918293	-0.481795	-0.414338	1.4278	-0.952074	0.674973	-1.18209	-0.835316	-1.02896	1.33079	-0.49884	0.469854	0.00434025
cell_9576	Lung	0.915319	0.995395	0.236802	1.9628	-0.515719	-0.347428	-0.347428	0.0878703	0.559107	0.796423	0.942322	0.689908	0.18139	0.691385	0.716678	-0.302647	0.0478743	-0.187876	-0.172664	0.251065	-0.99844
cell_9577	Lung	0.537078	1.45456	0.503581	-0.579819	0.166657	-0.722699	-0.722699	0.772443	0.312785	-0.481795	-0.414338	2.56866	-0.952074	-0.574965	-0.199149	0.111648	1.34247	0.0658391	0.724418	0.80335	-1.36778
cell_9578	Lung	0.819665	1.92668	0.858289	2.01317	1.54724	0.925627	0.925627	0.472277	0.71202	-0.481795	-0.414338	1.88466	0.0197225	-0.400421	-0.499282	-1.0583	-0.105716	0.393707	0.884346	-0.027696	-1.59647
cell_9579	Lung	0.617772	1.44004	0.886091	-0.579819	1.00751	0.537614	0.537614	0.273047	1.19091	-0.481795	-0.414338	-0.57049	2.09453	-0.337842	-1.18209	0.182019	-0.0727138	0.960626	0.53979	0.496318	-0.142653
cell_9580	Lung	0.929174	1.23226	-1.34061	-0.579819	-0.515719	1.36741	1.36741	0.376017	-0.054083	-0.481795	-0.414338	-0.57049	1.29312	0.335305	-1.18209	0.383832	1.84841	-0.675865	1.13397	-1.65932	1.13233
cell_9581	Lung	0.745857	-0.700266	0.899991	2.03659	1.87019	0.532013	0.532013	1.05912	-0.715778	-0.481795	-0.414338	0.974152	1.53125	2.21594	-1.18209	0.378669	0.290721	0.653011	1.3881	-1.83123	0.919784
cell_9582	Lung	0.816333	0.478771	0.185618	0.513482	-0.515719	0.512444	0.512444	0.690752	0.859519	-0.481795	-0.414338	-0.57049	0.778183	0.0518677	-1.18209	-0.88969	1.29856	-0.411115	0.883781	1.40162	0.576174
cell_9583	Lung	0.854357	1.63644	0.682596	1.32962	-0.515719	0.943389	0.943389	0.229698	1.09586	-0.481795	1.20625	-0.57049	-0.952074	1.34253	-1.18209	-1.19605	-1.02896	-0.990075	-0.919886	-0.406262	-0.549008
cell_9584	Lung	0.490657	-0.163583	0.64636	-0.579819	0.350774	-0.582134	-0.582134	0.19362	0.650991	0.775801	-0.414338	-0.57049	1.47243	0.552687	-1.18209	-0.907607	-1.02896	-0.222934	-0.583219	0.0736226	-0.82121
cell_9585	Lung	1.02711	2.29334	1.65123	-0.579819	-0.515719	0.859903	0.859903	-0.820027	-2.09645	-0.481795	4.77963	2.75881	2.04193	-3.44919	-1.18209	0.139202	1.81546	-3.96737	-2.20654	-0.165532	0.00682914
cell_9586	Lung	1.07172	1.31497	1.25609	0.0636755	1.74506	1.24151	1.24151	0.43077	0.42798	-0.481795	-0.414338	1.19086	1.02544	0.759011	-1.18209	0.749452	-1.02896	-0.050756	-0.0402392	-0.906953	-0.516347
cell_9587	Lung	0.781913	0.844128	0.952856	-0.579819	0.902475	0.0300758	0.0300758	0.374096	0.942819	-0.481795	-0.414338	-0.57049	0.256	0.919867	-1.18209	-0.00797146	-1.02896	0.480475	-1.05853	0.739871	-2.1577
cell_9588	Lung	0.986812	1.73488	1.40504	2.15525	-0.515719	0.748762	0.748762	0.74505	0.547724	-0.481795	0.997944	0.741583	0.227861	0.665374	-0.353038	-1.33774	-1.02896	-0.581766	0.186871	-0.985025	-0.682582
cell_9589	Lung	0.810734	0.102421	1.24911	-0.579819	-0.515719	0.385811	0.385811	0.633198	0.224733	-0.481795	-0.414338	2.58232	0.715834	-0.889355	-0.0101751	-0.940451	-1.02896	0.50906	0.809288	-0.330258	0.263518
cell_9590	Lung	0.692701	-0.210481	0.525445	-0.579819	0.275055	-0.0301604	-0.0301604	-0.00391893	-0.255317	0.665906	0.803795	-0.57049	0.0656533	-0.149056	-1.18209	-1.4698	-1.02896	0.243219	-0.0412053	-0.43925	-1.25134
cell_9591	Lung	0.980557	-0.700266	-0.0905225	1.24294	-0.515719	0.900528	0.900528	0.269081	0.995477	-0.481795	2.1169	-0.57049	-0.952074	0.174693	0.303827	-0.576607	-1.02896	-1.38424	0.992197	0.220634	0.226186
cell_9592	Lung	0.952093	1.64455	1.05056	1.05477	-0.515719	0.657451	0.657451	-0.0111002	0.825579	-0.481795	-0.414338	2.58985	-0.952074	0.504071	-1.18209	-0.792365	0.728417	-0.0111997	-0.0497732	0.971313	0.230459
cell_9593	Lung	0.864668	1.95346	-1.34061	-0.579819	1.83472	0.61085	0.61085	0.864018	1.29024	-0.481795	-0.414338	1.45813	2.07295	0.469939	-1.18209	-0.215887	-1.02896	-3.96737	0.224157	0.937825	0.540267
cell_9594	Lung	0.62204	1.16927	0.656103	1.42228	-0.515719	0.777566	0.777566	0.434149	1.06258	-0.481795	2.66833	-0.57049	0.508512	-3.44919	-1.18209	0.067008	-1.02896	0.170301	-2.20654	-0.599875	0.256261
cell_9595	Lung	0.481116	1.52214	0.959149	-0.579819	-0.515719	-0.00726577	-0.00726577	0.763145	-0.341504	-0.481795	-0.414338	0.807069	0.911402	0.872283	-0.31166	0.0285236	-1.02896	-0.215332	0.266541	1.07896	-0.0286424
cell_9596	Lung	0.868421	2.15194	0.827839	0.794223	-0.515719	-0.00688562	-0.00688562	0.808407	-1.08826	-0.481795	-0.414338	-0.57049	-0.952074	-0.62909	-1.18209	0.319156	-1.02896	-2.1412	-0.785785	0.291865	-0.278892
cell_9597	Lung	0.82556	1.65177	1.39812	0.201924	-0.515719	0.213366	0.213366	0.247415	0.729388	2.09194	-0.414338	0.805245	0.285112	-0.6499	-1.18209	-0.440266	-1.02896	-0.218293	-1.03086	-0.309091	-1.6712
cell_9598	Lung	0.667242	2.13332	1.37242	1.48378	-0.515719	-0.174187	-0.174187	0.856188	0.680132	-0.481795	-0.414338	1.68493	1.07621	0.738937	-1.18209	-0.647052	-1.02896	0.448077	0.443112	-0.379056	0.394696
cell_9599	Lung	0.773336	1.22795	0.21546	1.00782	-0.515719	0.625858	0.625858	0.869383	-0.892927	-0.481795	-0.414338	-0.57049	-0.952074	0.124801	-1.18209	-2.29839	-1.02896	-3.96737	-2.20654	0.453831	0.243798
cell_9600	Lung	1.09315	2.18067	0.372532	0.567199	-0.515719	0.303408	0.303408	0.72021	0.35075	0.871579	-0.414338	-0.57049	0.863196	0.165343	0.607869	0.43506	1.39129	-0.545418	-0.481519	-3.2729	-0.110739
cell_9601	Lung	0.740801	-0.700266	0.325735	-0.579819	-0.515719	-0.557123	-0.557123	0.0831943	0.569405	-0.481795	-0.414338	-0.57049	1.36626	0.563764	-1.18209	0.0581203	-1.02896	-0.170093	0.300154	-0.0463656	-1.61989
cell_9602	Lung	1.17766	-0.700266	0.886342	2.11053	-0.515719	1.06462	1.06462	0.792573	0.491441	-0.481795	-0.414338	-0.57049	-0.952074	1.55029	0.212494	-0.33148	0.241715	-1.01649	-0.320401	-1.88476	-0.163422
cell_9603	Lung	0.634481	-0.700266	0.735332	-0.579819	-0.515719	0.759625	0.759625	0.830187	1.19767	-0.481795	-0.414338	2.22602	-0.952074	-0.24111	-1.18209	0.127684	-1.02896	-1.78497	0.183301	1.21511	-0.0134663
cell_9604	Lung	0.728707	-0.208226	0.641246	-0.579819	1.98102	0.226488	0.226488	0.32311	0.371181	-0.481795	-0.414338	-0.57049	-0.952074	1.06664	-1.18209	-0.68367	-1.02896	-0.0424723	0.395202	-0.645816	-0.229093
cell_9605	Lung	1.18697	0.829864	-0.615813	3.26407	-0.515719	0.645699	0.645699	1.03989	0.0475919	3.87249	-0.414338	-0.57049	-0.952074	0.26301	-0.0069193	-2.29839	-1.02896	-1.92445	0.0580955	-0.32435	0.0457276
cell_9606	Lung	0.838401	-0.700266	-1.34061	0.234364	0.485465	0.383798	0.383798	0.424225	0.521706	-0.481795	-0.414338	-0.57049	-0.952074	-0.91805	0.69534	0.412108	0.195188	-0.389105	-0.377382	-0.23246	-0.458308
cell_9607	Lung	0.05978	0.125747	0.274788	0.128874	-0.515719	0.241423	0.241423	0.441298	0.345153	-0.481795	-0.414338	0.67669	1.17166	0.0331715	0.528034	-0.31681	-1.02896	-0.210632	-2.20654	0.0842021	-0.281645
cell_9608	Lung	0.843023	-0.700266	-0.594786	-0.579819	-0.515719	-0.266548	-0.266548	-0.0691146	-0.93587	-0.481795	-0.414338	1.34331	0.173196	-1.15726	-0.391447	0.0629214	1.52666	0.320188	0.721698	1.55729	-0.799342
cell_9609	Lung	1.0199	1.33973	0.765172	1.85772	2.16079	0.432958	0.432958	1.02252	-2.09645	-0.481795	0.884389	0.636086	0.132988	0.964226	-0.419698	-0.938866	0.557466	-0.756474	0.291525	0.169949	0.467631
cell_9610	Lung	1.11207	1.37352	1.22584	-0.579819	-0.515719	0.908127	0.908127	0.352015	0.489625	-0.481795	-0.414338	0.682401	0.770819	0.778474	0.0284586	-1.38107	-1.02896	-0.67898	-0.569304	-0.0724454	-1.54587
cell_9611	Lung	0.807813	0.350519	0.890971	-0.579819	2.05033	0.240902	0.240902	0.914923	-0.0999527	1.51518	-0.414338	-0.57049	0.21259	0.10624	-1.18209	-0.520733	-1.02896	-0.35106	0.606936	0.435648	-1.18034
cell_9612	Lung	0.792761	1.80356	0.77202	0.640951	2.74176	0.25835	0.25835	0.264059	0.668018	-0.481795	-0.414338	-0.57049	0.342256	-0.563856	-1.18209	-2.29839	0.806502	-0.693793	-2.20654	-1.26776	-1.21149
cell_9613	Lung	0.760094	1.67204	0.592926	0.617147	1.28535	0.653215	0.653215	0.790369	1.2602	0.94334	-0.414338	-0.57049	-0.952074	-0.333505	-1.18209	0.3823	-1.02896	0.426982	-1.00563	0.311874	-0.979144
cell_9614	Lung	-0.00203847	-0.700266	0.986582	-0.579819	1.7329	0.240968	0.240968	1.51526	-0.939379	-0.481795	-0.414338	-0.57049	1.48123	0.322728	1.57064	-2.29839	-1.02896	-0.432523	-0.575987	-0.269352	0.349427
cell_9615	Lung	1.07424	-0.700266	1.02884	1.87071	1.58461	0.793944	0.793944	0.841173	1.3414	1.279	-0.414338	1.16576	-0.952074	1.02566	-1.18209	-1.02717	-1.02896	-3.96737	-0.722777	-0.120563	-0.71384
cell_9616	Lung	0.885782	1.63719	0.88132	0.859335	-0.515719	0.882184	0.882184	1.11535	-0.256044	-0.481795	4.437	3.77349	0.630163	0.914433	-0.0703698	0.196393	-1.02896	-0.224536	-2.20654	-0.909062	-0.117575
cell_9617	Lung	0.935495	0.0816353	0.906872	1.82003	-0.515719	0.515671	0.515671	1.02377	0.187044	2.14283	-0.414338	-0.57049	-0.952074	-0.94355	-1.18209	0.240742	-1.02896	-0.569281	0.00514178	0.471982	-0.0402934
cell_9618	Lung	0.807335	1.35921	1.18613	-0.579819	2.37182	0.743082	0.743082	0.557478	1.18634	-0.481795	0.785936	2.20968	0.611625	0.887204	-1.18209	-0.461824	-1.02896	0.211801	-0.0629006	-0.27989	0.0731952
cell_9619	Lung	1.00211	1.40947	1.17874	0.578417	0.908541	0.792589	0.792589	0.736078	1.06922	-0.481795	2.65909	-0.57049	-0.952074	1.19281	-1.18209	-0.207803	1.1099	-0.259732	-1.05258	-0.122532	-0.0804143
cell_9620	Lung	0.194877	0.946955	1.20899	-0.579819	-0.515719	0.0326512	0.0326512	0.504412	1.13664	-0.481795	-0.414338	-0.57049	0.198596	0.614875	-1.18209	-0.53645	-1.02896	0.213376	-0.150004	-0.0336607	-2.26486
cell_9621	Lung	0.722432	-0.700266	0.355935	1.27393	1.16188	1.33462	1.33462	0.583671	0.917322	-0.481795	2.70116	-0.57049	-0.952074	-1.12476	-1.18209	-2.29839	0.379071	0.814529	-0.154811	-1.03208	-0.559067
cell_9622	Lung	0.936459	1.26889	0.846502	-0.579819	-0.515719	0.851864	0.851864	1.08551	0.762345	1.45965	-0.414338	-0.57049	-0.952074	0.0401922	-1.18209	-0.89675	1.28905	1.21084	0.112076	-1.48613	-0.798452
cell_9623	Lung	0.874695	1.8646	1.25465	1.28665	1.98475	0.783995	0.783995	0.841578	0.646534	-0.481795	2.19168	-0.57049	0.545299	-0.625963	0.347723	-1.07929	1.77733	1.4037	-0.137507	0.295098	1.33797
cell_9624	Lung	0.629331	1.50982	0.904708	0.391806	1.40218	-0.349025	-0.349025	0.925638	0.32451	3.20799	-0.414338	1.57124	0.973966	1.1794	-1.18209	-2.29839	-1.02896	-0.294975	-0.745296	-0.711109	-0.323325
cell_9625	Lung	0.594514	2.7145	0.852461	1.45006	-0.515719	0.970055	0.970055	0.466316	0.986933	-0.481795	-0.414338	-0.57049	0.541111	0.923671	-1.18209	-1.0827	-1.02896	-1.31402	0.595248	0.0612203	-0.282454
cell_9626	Lung	0.976894	-0.700266	0.718943	-0.579819	-0.515719	0.61144	0.61144	0.974564	0.779158	-0.481795	-0.414338	-0.57049	1.25892	-0.730241	-1.18209	-0.242216	0.67734	0.710173	-1.0807	0.0208229	-0.478235
cell_9627	Lung	0.896469	1.78089	1.08706	0.709837	2.3383	0.528423	0.528423	0.748418	0.710431	0.93428	-0.414338	-0.57049	0.932314	0.716694	-0.299798	-0.326176	-1.02896	-0.648293	0.671952	0.780476	0.153753
cell_9628	Lung	1.16647	-0.700266	1.2346	-0.579819	-0.515719	1.65533	1.65533	1.37363	0.715791	-0.481795	-0.414338	-0.57049	-0.952074	0.41314	-1.18209	1.67389	-1.02896	-1.79051	0.94516	-3.2729	-0.326793
cell_9629	Lung	0.659374	0.273866	0.931011	1.1791	0.0471824	-0.253727	-0.253727	0.421543	0.92094	0.33518	-0.414338	0.235095	-0.227619	0.733587	-0.673071	-0.13026	-0.340699	0.200183	0.0572471	0.192191	-0.296233
cell_9630	Lung	0.330212	0.2425	1.05204	0.0555653	-0.515719	0.570777	0.570777	0.490869	0.668596	-0.481795	-0.414338	-0.57049	0.615209	0.115466	-0.0808768	-0.703473	-1.02896	0.466504	0.1735	0.392923	0.279416
cell_9631	Lung	0.320858	-0.700266	0.291008	-0.579819	0.592342	-1.89611	-1.89611	0.604005	-2.09645	-0.481795	-0.414338	0.428592	-0.0536093	0.949233	0.455004	-1.13734	-0.175383	-1.12143	-0.495087	0.907006	-1.76507
cell_9632	Lung	0.981761	0.0712078	0.53727	1.16107	1.27296	0.94732	0.94732	1.03117	0.556798	-0.481795	-0.414338	-0.57049	0.650977	0.78673	-1.18209	-0.993255	-1.02896	-2.00933	0.411612	-1.60916	0.525389
cell_9633	Lung	0.838729	0.0891031	1.15123	0.4566	2.30375	-0.672476	-0.672476	0.916473	0.478569	-0.481795	-0.414338	-0.57049	-0.952074	0.218104	-1.18209	-0.388778	-1.02896	0.696831	0.455397	0.49315	1.60997
cell_9634	Lung	0.828616	2.26832	0.719838	0.556046	-0.515719	0.755326	0.755326	1.10968	0.249117	-0.481795	-0.414338	-0.57049	1.57527	-0.455455	-1.18209	-0.240739	-1.02896	-0.570805	-1.0795	0.022831	0.140546
cell_9635	Lung	0.886044	2.19392	1.01426	1.4354	-0.515719	0.330888	0.330888	0.960601	0.970326	-0.481795	2.69181	1.07074	1.97358	0.599315	-1.18209	0.0835522	-1.02896	0.196046	-0.16176	0.781338	-1.22801
cell_9636	Lung	0.973026	2.45872	0.69586	1.83913	1.80739	0.927208	0.927208	1.36808	0.374019	3.43709	-0.414338	-0.57049	0.572775	1.09993	-1.18209	-0.135042	-1.02896	0.00825669	0.31852	0.333762	0.828413
cell_9637	Lung	0.964832	1.70645	1.28178	1.62618	1.8195	1.04889	1.04889	-0.196354	0.893023	2.24961	-0.414338	1.32673	-0.115863	0.122826	-1.18209	-0.487673	-1.02896	-0.798868	-0.31494	-1.50215	-1.1194
cell_9638	Lung	0.873741	2.27145	1.19548	-0.579819	-0.515719	0.889129	0.889129	0.663496	0.236998	-0.481795	1.85926	-0.57049	0.947473	1.75494	-0.291176	-2.29839	-1.02896	-0.425012	0.305433	-0.861273	-0.719855
cell_9639	Lung	0.538212	-0.700266	0.76087	-0.579819	2.29615	0.761227	0.761227	0.72906	1.71796	2.66676	-0.414338	-0.57049	-0.952074	-0.0805375	-1.18209	-0.395859	-1.02896	0.181582	0.766909	0.252451	0.400192
cell_9640	Lung	0.911762	2.15266	0.872087	0.928885	-0.515719	1.18127	1.18127	0.593734	0.175789	1.72704	-0.414338	-0.57049	0.364033	0.6482	-1.18209	0.576997	0.221391	-2.35981	0.995513	0.392557	0.973592
cell_9641	Lung	1.08322	2.43051	0.819213	-0.579819	-0.515719	0.80983	0.80983	0.772423	1.94918	-0.481795	-0.414338	2.75418	0.572775	0.0549293	0.684903	-0.135042	0.419704	-0.31542	-0.106517	1.11259	-1.14061
cell_9642	Lung	1.05144	2.35139	1.2256	0.583272	1.1427	0.796862	0.796862	0.742924	0.86638	3.90034	0.692799	1.05457	-0.0270822	-0.675308	-0.155273	-1.10858	-0.150182	-1.06757	0.241915	-0.416855	-0.342315
cell_9643	Lung	0.962321	1.95582	1.62933	0.635269	2.19503	-0.498666	-0.498666	0.343322	0.353198	-0.481795	2.78133	-0.57049	0.33494	-0.574789	0.693865	0.0849454	-1.02896	-1.0981	0.0257384	-0.501891	-0.681586
cell_9644	Lung	1.12672	-0.700266	0.249555	1.96398	-0.515719	0.89392	0.89392	1.02401	0.14187	-0.481795	-0.414338	0.637465	0.134228	-0.392078	-1.18209	-0.937574	-1.02896	0.242608	-0.618197	-0.542635	0.0437601
cell_9645	Lung	0.905578	0.97798	1.1972	2.72516	-0.515719	0.65887	0.65887	1.13916	1.93783	-0.481795	-0.414338	2.76724	0.581781	0.984735	-1.18209	-2.29839	-1.02896	-0.707903	0.329314	0.117615	-0.206652
cell_9646	Lung	0.825801	2.23508	1.52439	2.19416	1.00395	0.292191	0.292191	0.170887	-1.04149	0.649717	2.28669	-0.57049	0.612362	0.349313	-0.477096	-2.29839	-1.02896	-0.443778	-0.719883	-0.930802	-1.28369
cell_9647	Lung	1.088	-0.700266	1.02613	3.11106	-0.515719	0.708165	0.708165	0.215104	1.15237	-0.481795	-0.414338	-0.57049	0.340315	1.32434	-1.18209	-0.72739	-1.02896	-2.38878	-0.978405	-1.93158	-0.670828
cell_9648	Lung	1.01013	-0.700266	1.13805	2.26392	-0.515719	0.851457	0.851457	0.32217	1.28658	0.793015	-0.414338	-0.57049	0.178367	0.20106	0.0317789	-0.101933	-1.02896	0.0007553	-0.564813	-1.47987	-0.262042
cell_9649	Lung	0.913254	-0.700266	1.25645	1.54554	-0.515719	1.01387	1.01387	-0.0958294	0.694176	0.876121	-0.414338	3.47193	0.252062	0.590782	-1.18209	-0.0126731	-1.02896	0.315639	-1.06227	-0.138345	-0.261789
cell_9650	Lung	-0.243652	-0.700266	0.618048	-0.579819	-0.515719	-1.14478	-1.14478	-0.179639	-0.41198	-0.481795	-0.414338	-0.57049	1.10899	-0.407953	-1.18209	-0.264663	-1.02896	-1.16089	0.332247	0.156138	-1.17843
cell_9651	Lung	1.18791	1.20844	0.801466	3.22392	0.964447	0.887134	0.887134	0.514078	0.00821099	-0.481795	2.75693	-0.57049	-0.952074	1.02801	-1.18209	-2.29839	-1.02896	-3.96737	-2.20654	-1.2958	-1.60395
cell_9652	Lung	1.011	-0.700266	0.770993	-0.579819	-0.515719	0.49399	0.49399	0.883394	0.561728	1.01584	-0.414338	-0.57049	1.02119	0.197105	-1.18209	-1.21717	0.232718	-0.0568498	-0.331382	-0.443093	-0.00537903
cell_9653	Lung	1.04591	1.83261	1.60118	1.01457	0.587567	0.792706	0.792706	0.822718	0.856911	-0.481795	-0.414338	-0.57049	0.467857	-0.0976405	-1.18209	-1.14234	-1.02896	-0.164843	-0.857204	-1.10932	0.624453
cell_9654	Lung	1.0316	-0.700266	0.371715	-0.579819	1.02352	0.634828	0.634828	0.509794	0.641257	-0.481795	-0.414338	-0.57049	0.382302	0.207004	0.209817	0.139541	-1.02896	0.180795	0.392751	-1.888	0.579275
cell_9655	Lung	0.659119	-0.700266	0.62522	1.15637	-0.515719	0.950782	0.950782	1.22292	-0.243574	-0.481795	-0.414338	1.20544	0.644999	-0.129712	-0.0599457	-2.29839	0.48832	-1.16411	-0.688868	0.802301	0.677541
cell_9656	Lung	0.543104	0.181158	1.10169	1.72607	2.31979	0.317269	0.317269	0.950714	-0.366044	-0.481795	1.77783	2.80288	-0.952074	0.186832	0.620901	-0.807248	-1.02896	0.157909	1.26133	0.947301	-0.242748
cell_9657	Lung	1.05824	0.818849	0.940256	1.04046	1.4767	0.86629	0.86629	0.219764	0.0321576	3.07791	2.65484	2.28092	0.499713	-0.050858	-1.18209	-0.210693	-1.02896	0.155503	1.00104	0.230292	-0.615681
cell_9658	Lung	0.491238	2.36572	1.58457	-0.579819	2.92438	0.43339	0.43339	0.89248	0.821016	-0.481795	1.40343	-0.57049	1.69734	1.51243	0.365527	-0.505113	-1.02896	0.267142	-0.113428	-0.523174	1.06345
cell_9659	Lung	0.883964	-0.700266	0.776998	-0.579819	1.22557	-0.41762	-0.41762	0.192249	-0.585227	-0.481795	-0.414338	-0.57049	0.59912	-0.552812	-0.0921815	-0.47383	-0.0853659	-0.681263	-0.361964	-0.693932	-0.431657
cell_9660	Lung	1.13486	-0.700266	0.375702	1.98113	1.22343	1.33565	1.33565	0.818092	0.268741	-0.481795	3.42062	1.45449	1.28621	-0.425769	0.390586	-0.476076	0.7011	0.316763	-0.476032	-0.137421	-0.260527
cell_9661	Lung	0.826165	-0.700266	1.38681	-0.579819	-0.515719	0.861421	0.861421	1.12242	2.10282	-0.481795	1.77495	-0.57049	-0.952074	1.7675	0.10309	-2.29839	-1.02896	0.154302	0.229351	0.511459	-1.08491
cell_9662	Lung	0.534108	1.97418	1.07403	0.205605	1.1131	0.324431	0.324431	0.547125	0.159036	-0.481795	-0.414338	-0.57049	0.290937	-0.983673	-1.18209	0.805998	-0.303206	-0.617557	0.399602	-0.720903	-0.0981041
cell_9663	Lung	1.1479	2.41988	1.69384	-0.579819	2.59551	1.10109	1.10109	0.936989	1.3021	1.913	-0.414338	-0.57049	-0.952074	-1.6015	-1.18209	-2.29839	-1.02896	-0.210828	-1.14082	-0.746999	0.35012
cell_9664	Lung	0.934527	1.53416	1.23166	-0.579819	-0.515719	1.12531	1.12531	0.764865	0.490847	-0.481795	-0.414338	-0.57049	1.03202	-0.221609	0.514823	-1.20994	-1.02896	0.863594	-0.321092	1.23528	0.584445
cell_9665	Lung	0.94568	-0.00880239	1.12143	1.76162	-0.515719	0.543172	0.543172	1.08666	1.13475	1.89194	-0.414338	1.02721	1.59293	0.696791	-1.18209	-2.29839	-1.02896	-0.457276	-0.206273	-1.08829	0.372174
cell_9666	Lung	0.990183	0.822867	0.800162	2.74152	0.496386	0.870805	0.870805	0.579404	1.3326	0.987137	2.42206	-0.57049	-0.952074	1.41907	-1.18209	-2.29839	0.208541	-1.07283	-2.20654	-1.25725	0.38731
cell_9667	Lung	1.06525	-0.135632	0.881043	0.16153	-0.515719	0.582512	0.582512	0.866563	0.0317376	1.52737	0.989952	1.8706	1.55695	1.34233	-1.18209	0.122675	-1.02896	-0.902728	-0.12043	-0.406435	-0.502692
cell_9668	Lung	0.554673	0.244144	-1.34061	-0.579819	-0.515719	0.600103	0.600103	0.563861	0.288145	-0.481795	-0.414338	-0.57049	0.367064	-0.0161879	-1.18209	-0.0884849	0.224271	-0.336048	0.823709	1.64981	-0.200292
cell_9669	Lung	1.08494	1.11665	1.16561	2.23177	1.62954	1.66966	1.66966	1.21072	1.6029	-0.481795	-0.414338	-0.57049	1.35545	0.411291	-1.18209	-0.989442	0.498449	0.412571	-0.678736	0.817195	0.154254
cell_9670	Lung	0.809702	2.28308	-0.351733	1.14759	-0.515719	0.718593	0.718593	0.643726	1.36456	-0.481795	-0.414338	2.46945	0.633843	2.07633	-0.0677841	-0.440543	-1.02896	1.29702	0.391335	-1.62694	1.07203
cell_9671	Lung	1.11743	0.823886	0.541584	2.03196	-0.515719	0.315244	0.315244	0.890657	1.32171	2.79296	-0.414338	1.05246	1.62205	1.4215	-0.156607	-2.29839	-1.02896	-0.823207	-0.180426	-0.259053	-0.89935
cell_9672	Lung	0.774722	1.01207	1.15618	-0.579819	-0.515719	0.356274	0.356274	0.0165429	0.695405	-0.481795	-0.414338	-0.57049	-0.952074	-1.55569	-1.18209	-0.531453	0.0684421	1.27026	-0.535183	-0.215227	-0.735255
cell_9673	Lung	0.746002	2.21492	0.50819	1.30509	1.50088	1.0475	1.0475	0.814416	0.821895	1.82089	2.39565	1.25552	0.111345	1.07443	-1.18209	-0.0158874	-1.02896	0.58807	1.24405	0.133064	0.216879
cell_9674	Lung	0.32009	0.895199	0.575484	-0.579819	0.780529	0.386136	0.386136	0.874939	0.22505	-0.481795	-0.414338	-0.57049	1.42608	0.496848	0.272903	-0.61244	0.000715191	-0.283704	-1.1766	0.817548	-1.10526
cell_9675	Lung	0.382268	-0.700266	-0.570979	-0.579819	-0.515719	0.66463	0.66463	-1.15642	-0.408875	-0.481795	-0.414338	-0.57049	1.55049	-1.53717	0.0657722	0.616106	2.76686	1.29755	0.612872	0.442411	1.00267
cell_9676	Lung	0.715585	1.69882	0.84232	0.283435	-0.515719	0.722153	0.722153	0.33889	-0.0471913	-0.481795	-0.414338	-0.57049	-0.952074	0.972418	-0.222174	-0.036106	-1.02896	-1.5004	-0.908277	-3.2729	-0.106301
cell_9677	Lung	0.275969	-0.172135	0.809013	-0.579819	-0.515719	-0.124659	-0.124659	1.02216	-0.31102	-0.481795	-0.414338	-0.57049	2.08538	-1.63447	0.952103	-0.345798	0.0136184	0.406832	-0.220531	-1.52346	0.295372
cell_9678	Lung	0.567286	1.34356	1.25789	-0.579819	-0.515719	0.623316	0.623316	0.951159	1.51377	-0.481795	2.04192	0.978487	-0.952074	0.629269	-0.203347	-0.627614	-1.02896	-0.529046	-0.256411	-1.14305	-1.02324
cell_9679	Lung	1.1359	-0.700266	0.82369	-0.579819	-0.515719	0.0705251	0.0705251	1.06147	0.803332	-0.481795	-0.414338	-0.57049	0.626717	-1.00151	-1.18209	-0.0798992	0.470951	-2.03896	-2.20654	-0.444836	-1.50136
cell_9680	Lung	0.586583	-0.700266	0.556884	-0.579819	-0.515719	-0.0975653	-0.0975653	1.34499	-0.783769	1.71343	-0.414338	-0.57049	0.994544	-0.54609	-1.18209	-2.29839	0.8204	0.328741	0.806078	0.661838	-0.0495533
cell_9681	Lung	0.915532	0.953766	-0.204562	1.76427	-0.515719	0.691399	0.691399	0.727712	0.800129	-0.481795	4.90478	2.34463	-0.952074	0.787589	-1.18209	-0.164047	1.90833	-0.765293	1.05951	0.577315	0.408685
cell_9682	Lung	1.15573	0.210676	1.2226	-0.579819	-0.515719	1.54371	1.54371	0.568362	1.75779	-0.481795	4.74591	1.53434	-0.952074	-0.104554	0.147877	-0.152429	0.769321	0.582867	-0.407794	-0.537294	0.1681
cell_9683	Lung	0.711983	-0.165664	0.687239	-0.579819	2.36702	-0.793248	-0.793248	0.264071	-0.297199	2.76373	-0.414338	-0.57049	0.158779	1.0882	-0.401577	0.191908	0.0263927	-0.708337	-2.20654	-0.0983436	-0.83061
cell_9684	Lung	0.481536	1.26807	1.12766	0.00873679	1.63114	0.25806	0.25806	0.396258	0.577406	-0.481795	-0.414338	-0.57049	0.898238	-0.0243514	-1.18209	-0.552338	-1.02896	-0.592486	-0.809661	-0.405271	-1.44945
cell_9685	Lung	0.209895	2.13818	0.0472389	-0.579819	1.35249	0.120316	0.120316	1.26631	0.635599	3.1298	-0.414338	2.10316	1.45231	-0.860661	1.06813	-2.29839	-1.02896	-1.03054	0.83683	0.931939	1.49851
cell_9686	Lung	0.966378	1.77822	1.12777	-0.579819	-0.515719	0.600841	0.600841	0.34155	0.248909	-0.481795	2.0398	1.38884	-0.0793891	-0.585583	-0.204376	-0.436797	0.645011	0.0530996	0.466586	0.583485	-0.598378
cell_9687	Lung	0.664163	1.66515	-0.422686	-0.579819	0.352661	-0.00378619	-0.00378619	-0.0778252	0.541497	-0.481795	-0.414338	-0.57049	0.759262	-0.144723	0.30621	-0.117736	0.0328087	-0.43926	-0.193652	-0.0872939	-2.32739
cell_9688	Lung	1.23193	1.56908	1.08799	2.76512	2.59999	1.18063	1.18063	1.06605	1.12334	0.985552	2.80483	-0.57049	-0.952074	0.867841	-1.18209	-1.23903	0.207205	-1.59728	-2.20654	-3.2729	-0.236606
cell_9689	Lung	1.02714	-0.700266	1.3764	2.45242	-0.515719	0.84876	0.84876	0.622179	2.21996	1.38579	3.95371	-0.57049	-0.952074	0.863045	-1.18209	-2.29839	-1.02896	-0.521959	0.473978	-3.2729	-0.910795
cell_9690	Lung	1.10315	0.809555	1.30693	2.15771	0.856759	1.05614	1.05614	0.862679	1.68155	1.20803	-0.414338	-0.57049	0.209057	-0.071649	0.348628	-0.86028	0.0741594	-0.615889	0.286777	-0.549798	0.0862484
cell_9691	Lung	0.981133	1.73299	1.31687	-0.579819	-0.515719	0.658331	0.658331	1.0789	1.48327	-0.481795	-0.414338	2.64564	-0.952074	0.183125	-1.18209	-0.211809	-1.02896	-0.836948	0.228917	0.228762	0.547895
cell_9692	Lung	0.981773	1.35916	0.67149	1.4126	-0.515719	0.676275	0.676275	-0.286448	0.944463	-0.481795	-0.414338	-0.57049	1.72819	-0.0545036	-1.18209	-1.24449	-1.02896	0.10976	1.11926	0.878309	-0.250223
cell_9693	Lung	1.13399	1.22387	1.53183	0.945424	1.35984	0.785132	0.785132	0.938199	0.760949	0.588659	-0.414338	1.09023	0.541396	0.0097439	-0.13274	-0.770504	0.389893	-0.0430089	0.448124	-0.767658	0.402493
cell_9694	Lung	0.810378	0.155115	0.920605	1.20923	-0.515719	0.742443	0.742443	0.506612	0.901104	-0.481795	-0.414338	0.99202	-0.0692388	0.572141	0.0667587	-0.259603	1.15964	0.1945	-0.24245	-0.493548	-0.335003
cell_9695	Lung	0.859313	0.0825186	0.683482	1.17949	-0.515719	1.14611	1.14611	0.723182	0.766334	-0.481795	5.17618	1.23822	0.67448	0.43802	-1.18209	-2.29839	0.516327	-1.12196	0.00718003	-3.2729	-0.0369732
cell_9696	Lung	0.890696	-0.700266	1.20198	1.38292	-0.515719	1.251	1.251	0.824669	-0.228608	-0.481795	-0.414338	-0.57049	0.662858	-0.105072	-1.18209	-2.29839	-1.02896	0.424185	1.21007	-0.0490695	-0.0580219
cell_9697	Lung	1.10131	1.87011	0.888142	1.43288	-0.515719	1.37423	1.37423	0.847252	1.12372	-0.481795	-0.414338	-0.57049	1.19616	0.216091	-0.147128	-2.29839	-1.02896	-0.398592	0.255988	0.913173	0.442469
cell_9698	Lung	0.507498	1.34903	0.339366	-0.579819	1.54036	0.152937	0.152937	0.411947	0.575577	-0.481795	-0.414338	-0.57049	0.144357	0.625637	-1.18209	0.417449	-1.02896	-0.0655562	-1.16462	0.442178	-0.337716
cell_9699	Lung	1.15796	1.81353	0.94322	1.01846	-0.515719	0.14183	0.14183	0.672858	0.861597	2.74071	-0.414338	1.754	1.13832	-0.0906024	-1.18209	-1.13846	0.324564	-0.877793	-0.852667	-1.10336	-1.32072
cell_9700	Lung	0.910085	1.8443	1.0822	0.361927	-0.515719	0.450632	0.450632	0.668228	0.817392	0.819796	0.424072	0.208431	0.202115	0.241718	-1.18209	-0.686834	-1.02896	-1.54961	0.391052	-0.849976	-0.543587
cell_9701	Lung	1.03438	0.0540964	-0.661335	1.77162	-0.515719	0.701661	0.701661	0.0634051	-0.268471	1.28588	-0.414338	-0.57049	-0.952074	0.353715	-0.0807282	0.180906	-1.02896	-0.656301	-0.716976	-0.927062	0.771624
cell_9702	Lung	0.714471	2.17254	0.489381	1.40955	-0.515719	0.34916	0.34916	0.322479	0.941006	-0.481795	-0.414338	-0.57049	0.493676	0.710469	-0.166269	-0.575917	0.344557	0.145328	0.535632	-1.77241	0.802607
cell_9703	Lung	0.177984	0.0978869	0.0295094	-0.579819	-0.515719	0.633141	0.633141	0.577013	1.1973	-0.481795	-0.414338	-0.57049	0.706413	-0.0453684	0.480867	0.830156	1.21956	1.55174	0.0425664	-0.342283	-0.238315
cell_9704	Lung	0.642301	1.16554	1.02829	-0.579819	2.1105	0.282317	0.282317	0.660163	0.0744653	-0.481795	-0.414338	-0.57049	1.29992	0.931353	0.400222	-0.80553	1.11052	-0.0351323	-1.05212	-0.342896	0.202697
cell_9705	Lung	0.970193	0.971002	0.901731	-0.579819	0.475946	-0.24551	-0.24551	0.37239	1.09725	-0.481795	-0.414338	-0.57049	1.38267	0.710689	-1.18209	0.528964	0.183549	-0.410487	0.0121253	1.13939	-0.48314
cell_9706	Lung	1.11262	1.03308	0.0437484	0.355252	-0.515719	0.411663	0.411663	0.24737	0.20569	-0.481795	-0.414338	1.07508	-0.952074	1.1495	-0.142315	-2.29839	-1.02896	0.8107	0.829176	-1.03485	-0.0839479
cell_9707	Lung	0.807828	1.81686	1.19188	-0.579819	2.83811	0.53367	0.53367	0.465716	0.571293	0.750393	-0.414338	0.644519	1.68832	-0.0166914	-0.00199701	-2.29839	-1.02896	0.0995882	-0.610494	0.832966	-0.504397
cell_9708	Lung	0.818417	1.76752	1.2971	-0.579819	-0.515719	0.741806	0.741806	0.780371	0.79616	-0.481795	-0.414338	-0.57049	0.3491	0.329328	0.181278	-0.718608	-1.02896	-0.10405	0.3493	0.776473	0.843956
cell_9709	Lung	1.06584	-0.700266	0.736918	0.39155	2.68806	1.15366	1.15366	0.714153	1.76165	-0.481795	2.78483	-0.57049	-0.952074	-0.571637	-1.18209	-0.487205	-1.02896	-0.295619	0.333423	-1.67741	0.0241087
cell_9710	Lung	0.922997	1.86179	1.17678	0.891923	-0.515719	0.661891	0.661891	0.240473	1.09286	1.66609	1.86536	0.844083	0.320038	0.108928	-1.18209	-0.747711	-1.02896	0.0695211	0.310918	-0.256816	0.568178
cell_9711	Lung	0.934689	-0.120542	0.886765	-0.579819	-0.515719	0.388217	0.388217	0.795665	0.172245	-0.481795	-0.414338	-0.57049	0.252538	0.591585	-1.18209	-0.815895	-1.02896	-1.23362	0.462012	0.2188	-0.630757
cell_9712	Lung	0.974131	-0.700266	0.420394	0.0665869	-0.515719	0.979036	0.979036	0.381908	0.732827	-0.481795	-0.414338	-0.57049	1.03208	-0.308559	-0.463304	-2.29839	-0.057069	0.113325	0.714797	0.0631032	-1.23951
cell_9713	Lung	0.811181	0.742285	-0.243518	-0.579819	-0.515719	0.591172	0.591172	1.32006	0.619732	-0.481795	3.1734	-0.57049	0.849304	-0.723655	-1.18209	0.642058	-1.02896	0.718442	0.641923	-0.645403	-0.29401
cell_9714	Lung	0.373616	0.74252	0.671412	-0.579819	-0.515719	0.444932	0.444932	1.15885	0.570636	1.02584	1.18582	2.47496	0.384829	0.385829	-0.242748	0.318498	0.241149	-0.305493	0.396041	-1.21369	0.457748
cell_9715	Lung	1.13114	1.83851	0.962613	-0.579819	2.69374	1.04165	1.04165	0.28561	0.810166	-0.481795	-0.414338	2.08267	-0.952074	0.889994	-1.18209	-0.705001	0.220162	0.146095	-0.346737	-0.796601	-0.405405
cell_9716	Lung	0.867851	1.23903	0.915022	1.72748	2.25098	0.6003	0.6003	1.06306	-0.312109	-0.481795	0.742344	0.50412	0.949826	-1.08127	-0.11687	-0.310438	0.777916	-0.159588	-0.399196	0.212014	-0.0156169
cell_9717	Lung	0.924127	-0.700266	0.75091	-0.579819	-0.515719	0.964013	0.964013	0.734751	-0.760213	-0.481795	3.17048	2.75997	-0.952074	-0.852071	-0.244211	0.316076	0.853588	0.859813	-0.323505	-3.2729	1.1058
cell_9718	Lung	0.825853	0.940469	1.0678	0.0922988	-0.515719	-0.216607	-0.216607	0.609427	0.643387	-0.481795	-0.414338	-0.57049	0.690389	1.07494	0.252886	-0.185012	-1.02896	-0.130387	0.45801	0.782093	-2.43072
cell_9719	Lung	0.904124	1.15053	0.508065	2.31637	1.68055	1.1073	1.1073	0.935867	1.08467	1.58936	1.78392	2.18124	0.708769	0.571905	-0.326849	-0.462272	-0.152797	-0.33665	0.145036	-0.261472	0.886563
cell_9720	Lung	0.756469	0.269907	-0.138297	0.281467	1.84215	0.100461	0.100461	0.845612	0.670004	1.05535	-0.414338	-0.57049	1.82238	0.582604	-1.18209	-0.0395531	0.266008	0.910866	0.677165	0.613873	-0.784436
cell_9721	Lung	0.956567	0.745549	1.4404	-0.579819	-0.515719	1.02708	1.02708	0.769574	0.495316	-0.481795	-0.414338	-0.57049	1.03748	-0.842772	-0.239597	-1.20629	0.24541	-0.614636	-0.315896	-0.760236	0.0215426
cell_9722	Lung	1.05138	-0.700266	0.851341	-0.579819	-0.515719	0.136502	0.136502	0.721556	0.522418	1.35054	-0.414338	0.597089	0.0979185	0.541413	-0.444339	-0.202349	-1.02896	-0.350267	0.437296	-0.385407	-2.04239
cell_9723	Lung	0.586371	1.04328	-0.129047	-0.579819	-0.515719	0.187275	0.187275	0.626012	0.11112	-0.481795	-0.414338	0.962722	1.08293	-1.25833	-1.18209	0.366894	0.280955	0.634853	0.90438	-0.70943	-0.278669
cell_9724	Lung	0.251923	-0.700266	0.698245	-0.579819	1.44948	0.51922	0.51922	1.11632	-0.390901	-0.481795	-0.414338	-0.57049	1.57714	-0.0908545	-0.181176	-1.1386	0.324401	-0.157144	0.965194	0.191142	0.49657
cell_9725	Lung	0.644544	0.957189	0.0966569	0.475008	0.327078	0.387111	0.387111	0.679586	0.846572	-0.481795	2.06567	1.73355	1.11993	0.121447	-0.419966	0.0114427	0.00152871	0.946606	-0.620167	0.981098	0.647023
cell_9726	Lung	0.480141	1.41353	1.03167	-0.579819	-0.515719	-0.0183603	-0.0183603	0.536957	1.386	-0.481795	-0.414338	-0.57049	1.30644	1.03251	-1.18209	0.17935	-1.02896	-1.2087	-2.20654	0.161803	-0.147311
cell_9727	Lung	0.692674	1.57032	1.21405	0.617971	-0.515719	-0.25725	-0.25725	0.435967	-0.14386	-0.481795	1.85456	0.835951	1.36732	0.425711	0.149822	-1.26865	-1.02896	-0.168676	-0.405162	-0.534038	-0.977038
cell_9728	Lung	0.951747	-0.00880239	0.81697	-0.579819	2.47654	0.589913	0.589913	0.455222	0.668978	-0.481795	-0.414338	1.02721	-0.952074	1.63529	0.296878	-0.226359	0.970789	0.130206	-0.841176	-0.0179769	-1.74628
cell_9729	Lung	0.801836	0.614046	0.695957	-0.579819	-0.515719	-0.190047	-0.190047	0.86266	0.485221	-0.481795	-0.414338	-0.57049	0.379194	-0.857108	-1.18209	-0.338158	0.235795	-0.631568	0.388702	0.565522	-2.51934
cell_9730	Lung	0.473505	1.06115	0.85875	-0.579819	1.26081	-0.404226	-0.404226	0.436239	0.544684	-0.481795	-0.414338	-0.57049	2.12182	-0.500916	-1.18209	-1.46564	1.37645	-1.54413	1.0776	-0.0826228	-0.505987
cell_9731	Lung	0.203625	-0.700266	0.371149	-0.579819	-0.515719	-0.121129	-0.121129	-0.408742	0.755389	-0.481795	-0.414338	-0.57049	0.309825	0.0926305	0.669251	0.511454	0.768549	-0.435684	1.64194	0.309005	0.302571
cell_9732	Lung	0.750098	0.392312	0.903396	1.35132	0.708836	0.424185	0.424185	0.787479	1.17298	1.29548	1.472	1.18201	-0.952074	2.12564	-1.18209	0.40669	0.468303	-0.234352	0.697735	0.175454	0.638228
cell_9733	Lung	0.763375	-0.700266	0.347114	1.34923	-0.515719	-0.797287	-0.797287	1.00272	2.20681	2.961	1.79713	2.30339	0.895569	2.24205	0.116111	-0.794119	-1.02896	-0.238392	-2.20654	0.535388	1.27969
cell_9734	Lung	0.00845349	-0.700266	0.219686	-0.579819	0.601667	-2.0838	-2.0838	-0.443802	-0.157442	-0.481795	-0.414338	-0.57049	-0.283257	-1.61829	-1.18209	-1.75387	0.0248252	-2.61254	-1.57098	0.574839	-3.2534
cell_9735	Lung	1.13085	-0.055007	1.58485	1.84816	-0.515719	0.333259	0.333259	1.16296	0.0747743	-0.481795	-0.414338	-0.57049	-0.952074	0.39193	-1.18209	-0.679174	-1.02896	0.192118	-2.20654	-1.20877	-1.12212
cell_9736	Lung	0.832205	1.55169	0.931955	1.66773	-0.515719	0.561198	0.561198	0.300764	0.440518	-0.481795	-0.414338	0.633548	1.42453	0.118102	-1.18209	-0.161025	-1.02896	-0.760758	1.0633	0.899149	0.0356967
cell_9737	Lung	1.09935	0.430098	0.832179	0.904316	3.32329	1.19665	1.19665	1.09642	0.203086	-0.481795	2.39697	3.46864	1.39672	1.87002	-1.18209	-2.29839	0.531999	0.469367	0.0254779	-0.0118529	-0.265822
cell_9738	Lung	1.00046	1.79375	0.0891648	1.50494	-0.515719	0.647852	0.647852	0.574556	0.771435	1.83801	-0.414338	0.98303	-0.952074	1.1294	-1.18209	-0.623596	-1.02896	-3.96737	1.26115	-0.074526	-1.37124
cell_9739	Lung	0.980701	1.99604	1.44217	2.3501	1.16084	0.455815	0.455815	0.248464	1.9451	-0.481795	-0.414338	-0.57049	-0.952074	1.25979	-0.14153	-1.09266	-1.02896	-2.15845	-2.20654	-3.2729	-0.305411
cell_9740	Lung	0.880333	-0.700266	0.748333	-0.579819	-0.515719	0.972956	0.972956	0.644718	-0.321995	-0.481795	-0.414338	-0.57049	-0.952074	-1.82949	0.353655	0.508408	-1.02896	-0.753252	0.294033	-0.19751	-0.261321
cell_9741	Lung	1.19285	1.21693	0.941735	-0.579819	0.758381	0.962501	0.962501	0.948126	0.778346	2.6765	-0.414338	-0.57049	-0.952074	-0.0709625	-1.18209	0.256357	-1.02896	0.898591	1.24113	0.492513	-0.271684
cell_9742	Lung	0.923967	1.96955	0.987497	1.29962	-0.515719	0.639384	0.639384	0.555251	0.110565	2.15666	-0.414338	-0.57049	1.38758	1.13384	-1.18209	-0.192129	-0.0237627	-1.1096	-0.273379	-1.16158	0.204369
cell_9743	Lung	1.26693	-0.700266	1.45931	3.14086	3.78319	1.44857	1.44857	0.550429	1.44612	-0.481795	-0.414338	2.02451	-0.952074	-0.0842402	-0.285916	-2.29839	-1.02896	-1.11692	-0.994486	0.162381	-0.704771
cell_9744	Lung	0.986873	0.725905	1.23373	-0.579819	-0.515719	1.06901	1.06901	0.817864	0.87578	2.48593	-0.414338	1.10268	0.552596	0.642264	-1.18209	-0.155822	0.400533	-0.752953	0.294265	0.305393	1.03638
cell_9745	Lung	0.884591	-0.228844	0.925709	1.62324	2.94034	-0.833317	-0.833317	0.633913	0.760969	-0.481795	-0.414338	-0.57049	0.969125	-0.386319	-0.493819	-1.05	-1.02896	0.410598	-1.27567	-0.504	-0.608052
cell_9746	Lung	0.878348	0.0042158	0.129316	-0.579819	-0.515719	1.04404	1.04404	1.3743	1.06576	1.169	-0.414338	-0.57049	0.511774	0.202582	-1.18209	0.0705264	-1.02896	-0.0917918	1.01681	0.612435	0.424786
cell_9747	Lung	0.646895	-0.700266	-0.790266	-0.579819	-0.515719	-0.156709	-0.156709	0.867646	-1.24006	0.950368	1.10571	-0.57049	0.317901	0.105523	-1.18209	0.743742	0.177565	-1.64416	0.308083	1.12929	-0.123961
cell_9748	Lung	0.725726	1.26904	1.04945	0.471787	-0.515719	-1.27803	-1.27803	-0.437044	0.757006	1.39502	-0.414338	-0.57049	1.11431	0.49123	-1.18209	-0.616033	-0.00225614	-2.64736	0.285148	0.29472	-1.97979
cell_9749	Lung	1.02369	-0.700266	1.17495	2.92766	0.889609	0.0803338	0.0803338	1.32665	1.217	2.38256	-0.414338	1.44072	-0.952074	0.690803	0.930169	-2.29839	-1.02896	0.96386	-2.20654	-1.39576	-1.1183
cell_9750	Lung	0.839445	-0.700266	0.477587	-0.579819	-0.515719	0.732009	0.732009	0.330752	0.0915447	-0.481795	1.2114	-0.57049	1.05803	1.0678	0.230259	0.343261	0.880711	0.421636	0.876795	-0.130374	0.364585
cell_9751	Lung	1.00545	1.75126	1.254	-0.579819	0.235395	0.369035	0.369035	0.904837	0.366282	-0.481795	-0.414338	-0.57049	-0.952074	0.659775	-0.502873	-1.51136	-1.02896	-0.734737	-0.115977	-0.0369009	-1.88623
cell_9752	Lung	1.14094	1.05834	0.676164	-0.579819	-0.515719	1.07849	1.07849	0.475131	0.161363	-0.481795	-0.414338	-0.57049	-0.952074	0.155418	-1.18209	-0.718327	0.207472	-0.681738	0.0439831	-0.481109	-0.236036
cell_9753	Lung	0.999703	-0.700266	1.18927	-0.579819	-0.515719	1.40393	1.40393	0.955002	0.784954	-0.481795	-0.414338	-0.57049	1.40139	0.850118	0.471513	0.952914	1.20692	-0.123256	0.0299157	1.40066	1.62267
cell_9754	Lung	0.915834	1.57266	-0.288464	-0.579819	-0.515719	0.0461654	0.0461654	0.318769	1.17031	2.62176	-0.414338	1.64902	0.394588	1.41331	-1.18209	-0.673349	-1.02896	-0.60583	-0.309792	-0.41661	-0.145113
cell_9755	Lung	0.985322	-0.700266	1.64253	0.305963	-0.515719	0.720693	0.720693	0.61521	-0.190168	-0.481795	-0.414338	-0.57049	0.449764	0.310942	-1.18209	-1.15707	-1.02896	0.675458	-2.20654	-3.2729	-0.456041
cell_9756	Lung	1.16522	-0.700266	0.331047	1.23983	-0.515719	1.5939	1.5939	1.00052	0.746936	-0.481795	2.63881	-0.57049	-0.952074	-3.44919	1.85131	0.0461961	0.340373	0.366601	-0.836853	-0.625471	0.912731
cell_9757	Lung	0.862511	0.658439	1.17915	0.467905	1.08459	0.348624	0.348624	0.0214026	0.794967	-0.481795	-0.414338	-0.57049	0.706053	0.865955	-0.426135	-0.621551	-1.02896	-0.518896	-0.249334	0.00801362	-1.65144
cell_9758	Lung	0.91452	0.290765	1.00096	-0.579819	-0.515719	0.417792	0.417792	0.539123	0.894881	1.09573	-0.414338	1.71939	1.1072	0.779023	-1.18209	-0.621821	-1.02896	0.293588	-0.249649	-1.13566	-1.01217
cell_9759	Lung	0.903261	1.49972	-1.34061	1.89108	0.868608	0.5908	0.5908	0.259668	0.235673	0.841299	-0.414338	-0.57049	0.221184	1.03978	-1.18209	-0.049776	-1.02896	-0.902728	0.177741	-0.186599	-1.16258
cell_9760	Lung	0.725336	-0.238402	0.428126	-0.579819	1.99507	0.0864515	0.0864515	0.214259	1.28966	-0.481795	-0.414338	-0.57049	-0.952074	-0.612438	-1.18209	0.11711	-0.117197	-0.020394	-0.408514	-0.193694	-0.982733
cell_9761	Lung	0.753174	2.16917	0.856234	0.342628	3.12342	1.14341	1.14341	0.804271	0.522486	-0.481795	-0.414338	-0.57049	-0.952074	-0.039063	-1.18209	0.0662281	0.357965	1.082	1.18981	0.0145657	0.417066
cell_9762	Lung	0.818099	-0.0186316	-0.726824	1.91776	-0.515719	1.01177	1.01177	1.22364	-0.177006	-0.481795	-0.414338	1.74285	1.12829	1.60308	-0.186911	-0.247788	0.316648	0.0955572	-0.229601	0.179356	0.480479
cell_9763	Lung	0.679246	1.4956	1.5304	-0.579819	1.67304	0.635083	0.635083	1.40978	-0.0756619	2.18002	-0.414338	-0.57049	0.119818	-0.416517	-0.428952	-0.62617	-1.02896	0.213543	0.791324	-0.349313	-1.65987
cell_9764	Lung	0.57187	1.62117	0.769874	-0.579819	0.863797	-0.157938	-0.157938	-0.266044	0.468292	-0.481795	-0.414338	-0.57049	-0.952074	-0.483652	0.0653781	0.116593	-1.02896	0.678216	0.170989	-0.00532133	-0.513227
cell_9765	Lung	0.699527	1.50089	1.21392	-0.579819	-0.515719	0.993853	0.993853	0.978693	0.79768	2.84452	3.43226	3.24743	0.54206	1.27993	0.345016	0.103062	0.390524	-0.76928	0.281563	0.290521	0.48315
cell_9766	Lung	0.856217	0.953766	0.66988	-0.579819	-0.515719	1.00004	1.00004	0.588072	0.800129	1.6386	-0.414338	1.52035	1.35065	1.17521	-1.18209	0.368541	0.160848	-1.1547	0.528063	-0.064073	-0.751419
cell_9767	Lung	0.534473	-0.0235525	1.40275	-0.579819	-0.515719	0.161083	0.161083	0.174288	0.136996	2.71265	-0.414338	-0.57049	1.55339	-0.399562	-0.194095	-0.614674	-1.02896	-0.507392	-2.20654	0.358308	-0.0276677
cell_9768	Lung	0.643138	-0.259591	-0.155096	-0.00122608	-0.515719	-1.01891	-1.01891	0.0243481	-0.369663	0.550827	-0.414338	-0.57049	0.496954	-0.33786	-0.163966	0.44661	0.70658	-0.268815	0.0348492	-0.824944	-1.08866
cell_9769	Lung	0.367466	-0.700266	0.705688	1.28643	-0.515719	0.471077	0.471077	0.403341	1.04596	1.71225	-0.414338	2.42677	-0.952074	0.63099	-1.18209	-1.23559	0.211222	-0.359789	-2.20654	0.895485	-0.896684
cell_9770	Lung	0.559002	1.95527	1.50675	-0.579819	1.04652	0.238425	0.238425	0.510442	0.255417	-0.481795	-0.414338	2.50803	1.05853	0.624042	0.444225	-0.984502	-1.02896	0.422364	0.22727	-0.399598	-1.44201
cell_9771	Lung	0.873558	-0.700266	0.525308	0.215716	2.62753	0.498363	0.498363	0.353867	0.85865	-0.481795	-0.414338	-0.57049	0.30694	0.905993	-1.18209	-0.760876	-1.02896	-0.440757	-0.0098301	-0.276348	-1.62941
cell_9772	Lung	0.55035	1.14028	0.969428	0.459419	2.89521	0.130055	0.130055	0.344636	-0.511273	-0.481795	-0.414338	2.04347	-0.952074	1.50454	-0.026484	0.479664	0.533564	0.200446	0.0273026	-0.359922	1.80206
cell_9773	Lung	0.824953	0.284885	1.38264	1.19527	-0.515719	1.04961	1.04961	0.212642	0.884829	-0.481795	2.55749	0.973792	-0.952074	1.00814	-1.18209	-2.29839	-1.02896	0.276058	-0.886826	-0.0864317	-0.481301
cell_9774	Lung	0.627758	1.66054	0.684527	1.47921	-0.515719	0.590981	0.590981	0.695605	0.28306	-0.481795	-0.414338	0.693522	-0.952074	-0.307764	-1.18209	-0.0942384	-1.02896	-0.403241	0.890076	-0.463115	-0.407015
cell_9775	Lung	0.723869	0.216034	0.598216	-0.579819	1.5421	1.06388	1.06388	0.638601	0.240627	-0.481795	1.86457	1.54672	-0.952074	0.281963	-1.18209	-0.748248	-1.02896	0.5996	-0.397214	0.324045	-0.963546
cell_9776	Lung	0.298955	-0.700266	0.523222	-0.579819	-0.515719	0.198697	0.198697	0.015194	0.374975	-0.481795	-0.414338	-0.57049	-0.952074	-1.3503	-1.18209	0.110006	-1.02896	0.135144	-0.962937	-1.24951	0.399867
cell_9777	Lung	0.518161	-0.113405	1.21211	-0.579819	-0.515719	0.798022	0.798022	-0.210685	0.284048	2.42211	-0.414338	-0.57049	0.267369	1.03219	-1.18209	-0.800841	0.129558	-0.250439	0.482638	-0.114635	-0.069572
cell_9778	Lung	0.948479	2.1875	0.581539	1.36875	2.36033	0.899264	0.899264	-0.049739	1.02632	0.924426	1.07818	-0.57049	-0.952074	1.07876	-1.18209	0.0381245	-1.02896	-0.461981	-1.02156	0.118449	-2.08605
cell_9779	Lung	0.908592	2.11228	1.07017	1.35314	0.557099	0.464139	0.464139	0.984978	1.03256	-0.481795	-0.414338	-0.57049	0.428644	0.278649	-1.18209	0.36909	-1.02896	0.7976	-2.20654	-1.83991	-0.496881
cell_9780	Lung	0.303205	-0.700266	0.0540383	0.266725	-0.515719	0.398349	0.398349	-0.159275	0.405927	-0.481795	-0.414338	0.919284	0.387666	0.390284	-1.18209	-0.0654632	0.859285	0.388737	-0.933408	0.713506	0.179354
cell_9781	Lung	1.00486	1.72259	1.47462	2.06593	-0.515719	0.761534	0.761534	0.376036	1.32036	-0.481795	-0.414338	2.66467	-0.952074	0.672537	-1.18209	-2.29839	0.475662	-0.0511001	0.707223	0.612095	-1.03665
cell_9782	Lung	0.711029	-0.15927	0.652911	-0.579819	-0.515719	0.278505	0.278505	0.583421	0.183147	-0.481795	-0.414338	-0.57049	0.172065	0.0375546	-0.392242	0.208936	0.0390151	-0.683732	-0.572406	0.600266	0.246405
cell_9783	Lung	0.947635	1.13815	0.986489	-0.579819	2.23928	0.0631526	0.0631526	0.319488	0.344566	1.42097	-0.414338	0.903574	1.61961	0.447902	-1.18209	-1.62752	-1.02896	-1.03561	-0.946834	-0.44654	-2.21213
cell_9784	Lung	0.867903	1.62471	0.978055	-0.579819	-0.515719	0.305681	0.305681	0.47041	-0.205145	-0.481795	-0.414338	1.45103	0.865856	-1.49203	-1.18209	-0.0149433	-1.02896	0.612576	-0.478992	-1.38614	-0.441185
cell_9785	Lung	0.920739	0.988172	1.16211	0.313018	-0.515719	0.693318	0.693318	0.121511	1.27566	-0.481795	-0.414338	1.00075	1.12424	0.327924	-1.18209	-0.607949	0.943611	-0.896245	-0.233458	0.368353	0.325503
cell_9786	Lung	0.750419	-0.700266	0.861419	-0.579819	-0.515719	0.659653	0.659653	0.269502	1.15228	-0.481795	-0.414338	1.21945	0.657603	0.175324	0.559767	-0.048582	0.500294	-0.18149	0.535274	-0.875652	-0.991322
cell_9787	Lung	0.665685	-0.700266	0.377759	-0.579819	-0.515719	-0.0691866	-0.0691866	1.07123	0.0076841	-0.481795	-0.414338	0.843785	0.31977	0.576575	0.155931	-0.747979	-1.02896	-0.156095	-0.396901	1.21659	-0.296425
cell_9788	Lung	0.634634	0.402359	0.946899	-0.579819	0.450695	0.312799	0.312799	0.483122	0.309163	-0.481795	-0.414338	-0.57049	0.91754	-0.6399	-1.18209	0.0343613	-1.02896	0.0180443	-0.429877	0.56365	-0.178362
cell_9789	Lung	0.878598	-0.0565181	0.373823	-0.579819	-0.515719	0.129212	0.129212	0.160373	-0.46719	1.75671	-0.414338	0.916958	1.03293	-0.499598	-1.18209	-1.20933	-1.02896	-0.620888	0.397011	-0.429405	-0.833657
cell_9790	Lung	0.768511	1.42204	0.11556	-0.579819	-0.515719	0.445033	0.445033	0.975787	-2.09645	4.01516	-0.414338	-0.57049	2.40817	0.168408	-1.18209	0.0456252	-1.02896	0.903398	0.986649	1.77416	1.22682
cell_9791	Lung	0.98417	0.553898	0.68795	2.51254	-0.515719	0.459178	0.459178	0.0589799	1.57636	-0.481795	1.81984	-0.57049	0.914544	0.526516	-1.18209	-2.29839	-1.02896	-0.784227	-0.432724	-3.2729	-0.554544
cell_9792	Lung	0.780369	-0.700266	0.812056	-0.579819	0.306534	0.540507	0.540507	0.928145	-0.351713	-0.481795	-0.414338	-0.57049	0.683378	-0.663706	1.20698	-0.641942	-1.02896	-1.96975	-0.273135	-0.844378	-0.279397
cell_9793	Lung	1.15002	1.70853	0.878921	-0.579819	-0.515719	1.05385	1.05385	0.263189	1.04493	-0.481795	-0.414338	1.09309	0.543964	-0.627788	0.346607	-2.29839	0.392332	0.229551	-2.20654	-3.2729	0.145496
cell_9794	Lung	0.473639	0.400257	1.28654	-0.579819	0.719752	0.216871	0.216871	0.0846123	0.643952	-0.481795	-0.414338	-0.57049	-0.952074	-0.500477	-0.0648783	-2.29839	-1.02896	-0.621885	-0.033446	-3.2729	-0.662501
cell_9795	Lung	0.753894	1.25546	1.04631	1.26357	-0.515719	-0.853565	-0.853565	0.647674	0.156522	0.671949	0.810209	-0.57049	0.0710117	-0.30841	-0.463245	-0.682882	-1.02896	-1.17418	-0.695539	0.0632504	-0.834817
cell_9796	Lung	0.512625	-0.700266	0.334731	2.24755	-0.515719	0.49424	0.49424	0.476623	1.37311	-0.481795	-0.414338	-0.57049	1.73982	1.25922	-0.0913099	-1.03446	-1.02896	0.0529881	-0.0755229	-0.945488	-1.54629
cell_9797	Lung	0.581447	0.92624	0.374135	-0.579819	1.2881	0.396739	0.396739	0.3213	-0.224625	-0.481795	-0.414338	-0.57049	-0.952074	0.969031	-1.18209	0.235519	0.509811	-0.165838	-0.667371	0.661963	0.556118
cell_9798	Lung	0.889611	1.45107	0.842831	1.79011	-0.515719	0.638203	0.638203	0.875215	0.335121	1.05975	-0.414338	-0.57049	1.06858	0.58871	-0.221625	-0.035242	0.26971	0.238091	0.125943	-0.117801	-0.523622
cell_9799	Lung	1.25874	2.43626	1.19229	1.9184	3.00797	0.88642	0.88642	0.888934	0.56967	1.72011	-0.414338	-0.57049	0.609421	0.883956	-1.18209	-0.708714	-1.02896	-0.916817	-0.722678	0.275086	-3.08536
cell_9800	Lung	0.969066	0.81144	0.387248	-0.579819	-0.515719	0.403032	0.403032	0.366981	0.503979	-0.481795	-0.414338	-0.57049	1.59765	1.64106	-0.16998	-1.12562	-1.02896	0.365102	-2.20654	-0.626641	0.0390333
cell_9801	Lung	1.05722	2.10411	1.15918	0.297392	2.42253	1.15475	1.15475	0.818292	-0.026529	2.31749	-0.414338	-0.57049	-0.952074	1.11551	-1.18209	-0.0117491	-1.02896	-1.46772	-0.887288	-0.696641	-1.38739
cell_9802	Lung	0.737452	0.620816	0.99711	-0.579819	2.56275	1.23119	1.23119	0.769731	0.0754956	-0.481795	-0.414338	-0.57049	1.03767	0.393106	-0.239491	0.724976	2.03096	-1.537	1.18499	0.0698955	0.182988
cell_9803	Lung	0.543329	-0.700266	1.44031	-0.579819	2.12963	-0.280842	-0.280842	0.192053	0.336622	1.70692	-0.414338	-0.57049	0.598914	0.0922942	-1.18209	-0.718234	-1.02896	-0.464759	-0.362182	0.260567	-1.82848
cell_9804	Lung	0.560298	-0.700266	1.4768	2.31313	-0.515719	1.52216	1.52216	1.20261	0.144081	-0.481795	2.59614	2.22638	0.834944	0.127828	-1.18209	-0.843477	-1.02896	-3.96737	-0.508366	-3.2729	-0.0129744
cell_9805	Lung	0.928471	1.70189	1.13428	-0.579819	-0.515719	0.126107	0.126107	1.19404	0.338478	-0.481795	-0.414338	-0.57049	1.07277	0.0624624	0.240616	-0.0314298	-1.02896	-1.49413	0.893132	0.474647	0.882049
cell_9806	Lung	0.685741	1.4914	0.154342	-0.579819	2.16473	0.537575	0.537575	0.389207	0.229848	2.66016	-0.414338	-0.57049	0.4196	-0.16932	-0.218317	-0.648609	-1.02896	-2.29194	0.131784	-0.381276	0.655078
cell_9807	Lung	0.869167	1.64537	0.805112	-0.579819	0.766989	1.27072	1.27072	1.01951	1.01203	-0.481795	3.35832	1.26523	-0.952074	-0.419358	0.795306	-0.954342	-1.02896	0.916604	-2.20654	-0.825748	0.232706
cell_9808	Lung	0.702463	-0.700266	0.474293	-0.579819	-0.515719	0.579741	0.579741	0.404332	0.727724	-0.481795	-0.414338	-0.57049	0.632326	0.581699	-1.18209	-0.0741988	0.476279	-0.221135	-0.700912	-0.437569	-0.113621
cell_9809	Lung	0.465636	1.59282	1.02353	0.671124	-0.515719	0.724391	0.724391	1.02167	1.07478	-0.481795	-0.414338	2.10986	-0.952074	0.535731	-1.18209	-0.68657	0.237762	-1.02317	0.0840337	0.568685	0.166398
cell_9810	Lung	1.14984	0.399272	1.04526	0.423789	-0.515719	1.58803	1.58803	0.988991	1.07696	1.30936	-0.414338	3.14212	0.636235	-0.502818	-1.18209	-1.00526	-1.02896	0.381117	-0.697197	0.192228	-0.106478
cell_9811	Lung	0.851862	1.6369	1.17403	-0.579819	-0.515719	0.577364	0.577364	0.151996	0.537464	0.66478	-0.414338	-0.57049	0.629732	-0.319685	-0.467711	-1.47061	-1.02896	-2.72549	-0.329619	-0.255963	-2.11105
cell_9812	Lung	0.935199	1.93709	1.51307	-0.579819	3.46946	0.80388	0.80388	0.414222	0.579838	-0.481795	-0.414338	1.38132	1.77858	0.0853998	-1.18209	-0.534626	0.0657612	-0.152068	-0.147875	0.134552	-0.741279
cell_9813	Lung	0.873689	-0.202161	0.398597	-0.579819	1.27519	0.00395544	0.00395544	0.338509	0.747106	-0.481795	-0.414338	1.65505	-0.952074	-1.72073	-0.0540244	-0.421838	-1.02896	-0.188025	-0.68086	0.642326	-1.45605
cell_9814	Lung	1.05962	0.462577	1.58284	-0.579819	2.3654	0.913457	0.913457	0.354219	1.16123	1.02685	-0.414338	0.917124	0.385723	0.927068	-1.18209	-1.20921	-1.02896	0.720686	-0.320055	-1.21256	-0.359556
cell_9815	Lung	1.1998	1.78895	1.48541	-0.579819	-0.515719	0.716177	0.716177	0.165316	0.688615	-0.481795	-0.414338	-0.57049	0.505086	0.39452	-0.158252	-2.29839	-1.02896	0.164544	-2.20654	-1.76057	-0.350342
cell_9816	Lung	0.984325	1.96344	0.812079	-0.579819	-0.515719	0.827549	0.827549	1.16559	-1.01123	-0.481795	-0.414338	-0.57049	-0.952074	0.413523	-1.18209	-2.29839	-1.02896	0.144255	-0.677246	-1.60267	-0.991974
cell_9817	Lung	0.853997	-0.0465188	1.29753	1.58798	-0.515719	1.22883	1.22883	0.96179	0.795819	-0.481795	-0.414338	-0.57049	1.49127	0.715575	-0.227626	-1.19242	0.261596	-0.268698	0.671013	0.0948234	-0.318722
cell_9818	Lung	1.1212	2.23763	1.02272	2.52337	-0.515719	1.24169	1.24169	0.800604	0.369277	-0.481795	-0.414338	-0.57049	-0.952074	0.284547	-1.18209	-2.29839	-1.02896	0.268772	-0.112317	-0.985673	-1.14977
cell_9819	Lung	0.988497	-0.700266	1.11349	-0.579819	-0.515719	0.894895	0.894895	0.773508	1.10233	-0.481795	-0.414338	-0.57049	0.367353	1.2864	-0.255027	-0.350876	-1.02896	0.831767	-0.341372	0.547378	-0.869188
cell_9820	Lung	0.61205	-0.700266	-1.34061	-0.579819	-0.515719	0.0992574	0.0992574	0.967153	0.232585	-0.481795	-0.414338	-0.57049	0.55705	-1.09013	-1.18209	0.119076	-1.02896	-1.29088	0.299628	-0.998693	0.66081
cell_9821	Lung	0.597523	-0.700266	-1.34061	-0.579819	-0.515719	0.301103	0.301103	1.414	0.124593	-0.481795	-0.414338	-0.57049	1.29239	0.0967157	-1.18209	-2.29839	-1.02896	0.32534	-2.20654	-1.65997	1.01188
cell_9822	Lung	1.11138	1.30781	1.60497	-0.579819	-0.515719	0.903038	0.903038	0.416644	0.0170931	1.67902	2.38836	-0.57049	0.329342	0.719102	-1.18209	-2.29839	-1.02896	-0.401502	0.0186473	-1.94297	-0.27683
cell_9823	Lung	0.917463	2.16981	1.27924	0.343198	1.94641	0.998898	0.998898	0.479134	1.32295	-0.481795	1.33408	-0.57049	0.508693	1.22874	-0.155718	-1.1091	-1.02896	0.599972	-0.178989	-0.599635	-0.598847
cell_9824	Lung	1.04013	0.437321	1.03	2.43418	1.93839	0.558902	0.558902	1.04373	1.26393	-0.481795	-0.414338	2.05803	0.346017	1.91566	-1.18209	-2.29839	0.204276	-1.08011	0.0397395	-0.485942	0.504482
cell_9825	Lung	0.880342	0.925915	0.790952	2.15123	2.70288	0.651183	0.651183	0.533186	-0.480544	2.22051	-0.414338	-0.57049	1.44421	-0.243249	-1.18209	-1.22157	-1.02896	-0.0663217	0.623286	-1.23179	-1.50919
cell_9826	Lung	0.497254	0.113592	-0.190383	-0.579819	0.340317	-0.0530431	-0.0530431	0.607302	0.158777	1.4253	-0.414338	-0.57049	-0.952074	0.528825	-0.407995	-0.921552	0.0177153	-0.725328	0.83713	0.759739	-2.35766
cell_9827	Lung	0.945221	-0.0848202	1.11135	-0.579819	-0.515719	0.642673	0.642673	0.89957	0.773056	-0.481795	-0.414338	-0.57049	-0.952074	0.714889	-1.18209	-0.740961	-1.02896	0.279081	0.768313	-1.28754	0.202048
cell_9828	Lung	1.00615	1.83752	1.24588	1.92724	2.42923	0.888189	0.888189	0.875866	0.86367	-0.481795	-0.414338	-0.57049	0.147484	0.410046	-1.18209	-0.923794	0.575053	-0.0594164	-1.16165	0.0476758	-0.855249
cell_9829	Lung	1.05189	-0.700266	0.810598	2.18783	-0.515719	1.23522	1.23522	1.13897	0.92543	4.0505	-0.414338	-0.57049	0.605136	-1.02887	-0.0879543	-1.03058	-1.02896	0.941671	-2.20654	-0.472869	-0.163507
cell_9830	Lung	1.00437	1.29236	1.01165	-0.579819	-0.515719	0.749101	0.749101	0.315071	0.454219	-0.481795	-0.414338	-0.57049	0.806998	0.622963	-1.18209	-2.29839	0.642225	-0.368418	-2.20654	0.139498	0.198917
cell_9831	Lung	0.696554	-0.10065	-0.20848	-0.579819	-0.515719	0.79814	0.79814	-0.336836	0.844855	-0.481795	-0.414338	0.814987	0.293872	-0.130829	-0.306657	0.360726	0.154737	-0.463791	-0.427321	-0.891967	0.395058
cell_9832	Lung	1.07075	-0.00449379	0.769874	-0.579819	-0.515719	0.502318	0.502318	0.876832	-0.150552	-0.481795	-0.414338	-0.57049	-0.952074	1.0971	-1.18209	0.0509688	-1.02896	-0.84473	-0.832668	-0.00532133	0.675303
cell_9833	Lung	0.660152	0.0947818	0.69851	2.33392	3.06724	0.460137	0.460137	0.286989	0.70024	2.17877	-0.414338	-0.57049	0.699961	-0.417781	-1.18209	-2.29839	-1.02896	-3.96737	-0.636638	0.278331	-0.249799
cell_9834	Lung	0.954624	1.42636	0.817834	-0.579819	0.444987	0.5985	0.5985	0.288964	1.37764	-0.481795	-0.414338	-0.57049	0.284356	0.379318	-1.18209	-1.29174	-1.02896	0.00461026	-0.0387072	-0.905279	0.374828
cell_9835	Lung	1.06873	2.36181	1.1619	1.29716	2.22992	0.75833	0.75833	1.17287	0.867705	-0.481795	3.14111	0.894447	-0.952074	0.355084	1.18679	-1.22582	-1.02896	0.150706	-0.954633	-1.90562	-0.873148
cell_9836	Lung	-0.582611	-0.700266	0.0864048	-0.579819	-0.515719	0.172915	0.172915	0.501673	0.655907	-0.481795	0.77664	-0.57049	0.0429656	0.872271	-1.18209	0.0389654	-1.02896	1.01805	-0.0742457	-1.25558	0.15693
cell_9837	Lung	0.539133	2.01827	1.12697	-0.579819	-0.515719	0.962251	0.962251	1.02822	1.54185	-0.481795	4.23787	-0.57049	-0.952074	-0.859095	0.00684084	0.034161	-1.02896	1.32531	-2.20654	-0.775971	0.507838
cell_9838	Lung	0.978106	1.86265	1.1507	0.873564	1.88437	0.816892	0.816892	0.523383	0.743369	-0.481795	1.08233	-0.57049	-0.952074	0.0742728	-0.303498	-0.769509	0.159007	0.835851	-1.01827	-0.88569	-0.340506
cell_9839	Lung	0.877693	0.131918	1.14871	-0.579819	-0.515719	0.401759	0.401759	1.61402	2.19888	-0.481795	-0.414338	2.66564	-0.952074	0.966599	-1.18209	0.0709836	0.613845	-1.85524	-0.56331	-1.47823	1.06924
cell_9840	Lung	0.808896	1.29904	0.272041	1.99726	-0.515719	-0.0351971	-0.0351971	0.406185	0.54161	-0.481795	-0.414338	-0.57049	0.759391	0.442052	-1.18209	-0.904989	-1.02896	-0.0239527	-0.580164	-0.0871282	-1.56442
cell_9841	Lung	0.951824	-0.700266	1.37393	-0.579819	-0.515719	0.420005	0.420005	0.609042	0.366755	-0.481795	-0.414338	-0.57049	-0.952074	-0.04515	-1.18209	-0.719309	-1.02896	1.16485	-2.20654	-0.482521	-0.434201
cell_9842	Lung	0.536376	1.49962	0.546116	-0.579819	-0.515719	-0.182525	-0.182525	0.110743	0.259173	-0.481795	-0.414338	0.864019	1.40102	-0.915879	0.877786	-0.382603	-1.02896	1.35057	-0.375612	0.636588	-0.0826767
cell_9843	Lung	0.729369	1.97481	0.993672	0.999244	1.42602	0.983304	0.983304	0.522235	1.05303	-0.481795	2.57678	2.20839	-0.952074	-3.44919	-1.18209	-0.263793	-1.02896	0.674298	-2.20654	-3.2729	-0.711389
cell_9844	Lung	0.826675	0.740277	-0.24524	1.52811	-0.515719	0.421356	0.421356	1.29193	-0.884051	-0.481795	-0.414338	2.75804	0.845834	-0.226628	-1.18209	-2.29839	-1.02896	-0.311187	-0.498018	-0.649526	-2.76348
cell_9845	Lung	0.576989	-0.057235	1.11154	-0.579819	1.8129	0.785341	0.785341	0.891973	1.11956	1.75466	3.17273	1.63478	-0.952074	1.47422	-1.18209	-0.683769	-1.02896	-0.62338	-0.936811	1.23412	0.0110192
cell_9846	Lung	0.748323	-0.0463703	1.50222	1.16955	-0.515719	0.974921	0.974921	1.08858	0.909747	1.05046	1.21195	-0.57049	1.05859	1.16882	-1.18209	-2.29839	-1.02896	-0.00339422	-0.915358	0.45712	-0.539688
cell_9847	Lung	0.704329	1.21077	0.337102	-0.579819	0.905617	-0.054508	-0.054508	0.340607	1.64589	-0.481795	-0.414338	1.46363	0.259242	1.10553	0.103196	0.169267	0.708906	-1.73302	0.229514	0.229463	-1.3746
cell_9848	Lung	0.590727	-0.700266	0.419399	-0.579819	1.02451	0.270977	0.270977	0.914713	1.03294	-0.481795	2.47399	-0.57049	1.46107	0.38349	-1.18209	-0.0702847	-1.02896	-1.01984	-0.937518	0.421921	-1.92581
cell_9849	Lung	0.725969	1.70081	0.585818	-0.579819	-0.515719	-0.532974	-0.532974	0.618754	0.779572	-0.481795	-0.414338	-0.57049	-0.952074	0.115266	0.27027	0.00694703	-1.02896	0.50423	0.732745	-1.81438	-0.449342
cell_9850	Lung	0.87715	1.43701	1.17929	2.22637	-0.515719	1.3532	1.3532	0.66815	0.898339	-0.481795	-0.414338	2.75939	-0.952074	0.500193	-1.18209	0.53482	1.81595	0.0140929	0.639112	0.338791	0.962975
cell_9851	Lung	1.23949	2.58385	1.80061	1.73558	3.57978	1.2056	1.2056	0.738504	0.374568	-0.481795	-0.414338	-0.57049	-0.952074	0.673106	-1.18209	0.136449	0.420271	-0.720857	-2.20654	0.106002	-1.13955
cell_9852	Lung	0.855768	1.96047	0.333544	-0.579819	-0.515719	0.864907	0.864907	0.200985	0.230136	-0.481795	-0.414338	-0.57049	0.136334	0.390241	-1.18209	0.691973	0.56153	0.246839	0.0598528	0.175617	-1.96418
cell_9853	Lung	0.838824	0.647962	1.40182	-0.579819	2.1313	-0.40369	-0.40369	0.510141	0.200832	-0.481795	-0.414338	2.03799	-0.952074	1.49837	-1.18209	-2.29839	-1.02896	-1.96362	0.455672	0.262798	0.414228
cell_9854	Lung	0.812453	-0.700266	0.464512	0.410904	-0.515719	-0.0440049	-0.0440049	0.491477	0.712505	-0.481795	1.46233	-0.57049	0.615844	0.116366	0.406377	-1.02186	-1.02896	-0.655654	0.687814	-1.64562	-0.702116
cell_9855	Lung	0.964182	0.778583	0.576498	0.298927	-0.515719	0.631405	0.631405	1.01767	0.35815	-0.481795	-0.414338	-0.57049	1.09733	1.11935	-0.204947	-1.16614	-1.02896	-0.213963	0.155326	-0.693364	-0.0579308
cell_9856	Lung	0.511368	0.919264	0.903779	-0.579819	-0.515719	1.21779	1.21779	0.941856	-0.868048	-0.481795	-0.414338	-0.57049	-0.952074	-0.195953	-1.18209	-2.29839	-1.02896	1.36945	0.221247	-0.621367	-1.73294
cell_9857	Lung	0.863451	1.15199	0.864241	1.02702	0.891659	1.23313	1.23313	0.010771	1.78866	-0.481795	-0.414338	-0.57049	-0.952074	0.160078	-1.18209	-0.228	-1.02896	0.127555	0.979296	-1.39303	-1.11399
cell_9858	Lung	0.619293	-0.700266	0.672981	-0.579819	1.56925	-1.20242	-1.20242	0.703756	0.117047	-0.481795	-0.414338	-0.57049	0.98282	-0.369355	-1.18209	-1.04	-0.0894064	-1.604	-0.0831467	1.36129	-1.3164
cell_9859	Lung	0.541966	-0.20509	-1.34061	-0.579819	-0.515719	0.451987	0.451987	0.633739	0.929597	-0.481795	-0.414338	-0.57049	-0.952074	0.692636	-1.18209	-0.676043	-1.02896	-0.39225	0.574891	-1.20478	-1.46938
cell_9860	Lung	0.966548	0.993376	0.281353	0.134738	1.14447	1.09021	1.09021	1.04621	0.719747	0.793484	-0.414338	0.68701	-0.952074	-0.544065	-1.18209	0.21751	1.00095	0.942439	-2.20654	0.379576	-1.25078
cell_9861	Lung	0.633438	1.79938	0.563204	-0.579819	-0.515719	-1.58631	-1.58631	1.0234	0.469737	-0.481795	1.16059	-0.57049	1.7577	0.507876	-0.257562	-0.0922066	0.221118	0.825169	0.819175	0.541832	-1.52194
cell_9862	Lung	0.85383	-0.700266	-1.34061	-0.579819	-0.515719	0.484227	0.484227	1.12745	1.04801	-0.481795	2.81511	1.59567	1.74607	-0.0343999	-1.18209	0.973959	0.821721	0.665457	0.807634	0.0190611	0.523744
cell_9863	Lung	1.11316	-0.0580216	1.56293	-0.579819	2.63894	1.56823	1.56823	1.15633	1.50812	-0.481795	-0.414338	-0.57049	-0.952074	0.805014	-1.18209	-1.21188	0.853244	-0.309575	-0.323849	-0.164883	-1.48694
cell_9864	Lung	0.615789	0.0974251	0.840744	1.84747	-0.515719	-0.301178	-0.301178	1.40447	0.215708	-0.481795	-0.414338	-0.57049	-0.952074	-0.902354	0.801089	0.274722	0.545754	0.724733	-0.631419	-3.2729	0.625461
cell_9865	Lung	1.03548	1.85142	1.04704	0.9874	2.1471	0.760217	0.760217	1.16091	0.379795	-0.481795	-0.414338	3.24035	0.201301	-0.778952	-1.18209	-1.35936	-1.02896	-0.937832	-0.146452	-1.02295	-0.211701
cell_9866	Lung	0.247453	-0.700266	0.00505123	-0.579819	-0.515719	0.303296	0.303296	0.554678	-0.00246334	1.11299	1.27832	-0.57049	1.56378	0.128586	0.277775	0.407263	1.36119	0.0918247	0.184231	0.826155	-0.209775
cell_9867	Lung	0.864485	1.89786	1.28927	1.17146	-0.515719	-0.693596	-0.693596	0.378181	0.329254	2.13171	-0.414338	-0.57049	-0.952074	1.56419	-1.18209	-0.411553	-1.02896	-1.13662	-0.0042244	-0.396396	0.369981
cell_9868	Lung	-0.00774823	0.0789989	0.123745	-0.579819	-0.515719	1.17509	1.17509	0.256474	0.00191315	-0.481795	-0.414338	-0.57049	1.82315	-0.461419	-1.18209	-0.408743	-1.02896	-1.1324	-0.00094489	0.464489	0.868287
cell_9869	Lung	0.897663	1.37411	1.23254	-0.579819	3.35455	0.959165	0.959165	0.933382	0.555043	-0.481795	-0.414338	-0.57049	0.98282	-1.78517	-1.18209	-1.04	0.809262	-0.282358	-0.0831467	-0.303847	-0.308699
cell_9870	Lung	1.11863	1.95241	1.28858	1.24765	3.00269	1.25753	1.25753	1.02413	-0.534537	-0.481795	-0.414338	2.00511	0.310351	0.561174	-1.18209	-1.27058	0.170392	-0.43476	-0.407948	-0.537485	-1.27364
cell_9871	Lung	0.817968	0.115651	1.37535	1.10057	1.71349	0.904905	0.904905	0.220439	0.248536	-0.481795	-0.414338	0.658341	-0.952074	0.534792	-1.18209	-1.39868	-1.02896	0.785431	-2.20654	0.203714	0.203286
cell_9872	Lung	0.947973	-0.0364053	0.400527	1.60698	-0.515719	0.556388	0.556388	0.592275	0.982355	-0.481795	-0.414338	0.963431	-0.952074	0.993432	-1.18209	-2.29839	-1.02896	-0.949433	-0.895681	0.48814	-0.752949
cell_9873	Lung	0.838693	0.34931	1.01072	-0.579819	0.65012	0.223364	0.223364	0.295958	0.351478	0.594618	2.19604	-0.57049	1.22885	0.256421	-1.18209	0.109801	-1.02896	0.845856	0.0954844	-0.364223	-0.268875
cell_9874	Lung	0.976508	1.00619	1.2042	0.721753	1.94079	0.653479	0.653479	0.526848	-0.071119	-0.481795	-0.414338	-0.57049	-0.952074	-0.215739	-0.0168788	-0.621336	-0.00663486	0.614184	-0.630621	0.00832928	-0.906866
cell_9875	Lung	0.758419	0.973491	0.561555	-0.579819	0.670714	0.158803	0.158803	-0.561018	0.929113	-0.481795	-0.414338	1.88964	0.574866	-1.06738	-1.18209	-0.740055	-1.02896	0.712124	0.126525	-0.976768	-1.86865
cell_9876	Lung	0.880616	0.328009	0.344502	-0.579819	-0.515719	0.85192	0.85192	0.565055	0.525757	-0.481795	-0.414338	-0.57049	0.511229	1.12415	-1.18209	0.284273	-1.02896	-0.817269	0.807945	0.441417	-0.115402
cell_9877	Lung	0.590075	0.0973098	1.02341	-0.579819	-0.515719	0.698381	0.698381	0.0647822	0.365558	-0.481795	-0.414338	1.27239	0.705214	-0.902654	-1.18209	-0.949098	-1.02896	-3.96737	-0.631647	0.285373	0.444841
cell_9878	Lung	1.02622	-0.700266	0.754388	2.25948	1.58911	0.931073	0.931073	0.386827	1.0561	-0.481795	3.54673	2.44179	1.30644	0.113668	-1.18209	-2.29839	-1.02896	-0.658562	-2.20654	1.17185	0.277058
cell_9879	Lung	1.12854	1.44014	1.09467	1.96334	-0.515719	0.982904	0.982904	0.234709	-0.652683	-0.481795	2.14827	1.06073	1.63156	0.742693	0.86519	-0.555273	-1.02896	-0.408365	-2.20654	-3.2729	-2.29633
cell_9880	Lung	0.831033	-0.700266	1.24368	-0.579819	-0.515719	0.537644	0.537644	0.705815	0.739158	0.602978	-0.414338	-0.57049	0.00985127	1.01505	-0.506218	-1.06886	-1.02896	-0.338821	0.300915	-0.746221	-2.22621
cell_9881	Lung	0.496057	0.157286	0.213917	0.546122	2.72437	0.274777	0.274777	0.825825	0.473846	1.52769	-0.414338	2.21987	-0.952074	0.654298	-1.18209	-2.29839	-1.02896	0.0832501	0.944828	-0.186245	1.43103
cell_9882	Lung	1.26784	1.26136	1.22382	1.78981	2.39817	0.900518	0.900518	0.451186	0.432442	2.80647	-0.414338	-0.57049	-0.952074	1.13221	-0.28345	-2.29839	-1.02896	-1.1112	0.320012	-0.5135	-0.477656
cell_9883	Lung	1.063	2.06097	0.874985	-0.579819	-0.515719	0.88316	0.88316	0.128936	1.10338	-0.481795	-0.414338	-0.57049	0.878239	0.477981	-1.18209	-0.210321	-0.156802	-0.111173	0.397011	0.816226	0.0615551
cell_9884	Lung	1.16627	-0.700266	0.997627	2.10664	-0.515719	1.11934	1.11934	1.19297	0.391222	-0.481795	-0.414338	-0.57049	-0.952074	-0.20408	-1.18209	-0.481138	1.09159	-0.69293	0.340962	-0.956323	-1.56142
cell_9885	Lung	0.899457	-0.700266	1.04968	-0.579819	-0.515719	1.0001	1.0001	1.03854	0.858832	2.13981	-0.414338	-0.57049	-0.0567428	0.244361	-0.553008	-2.29839	-0.17836	0.333271	-0.855344	-0.651467	-0.969117
cell_9886	Lung	1.00642	0.0231191	1.0124	1.53086	1.66458	1.0535	1.0535	0.584246	0.156084	-0.481795	-0.414338	-0.57049	-0.952074	0.554222	-0.50999	-0.323422	-1.02896	0.360365	-0.412927	-0.543649	-0.387325
cell_9887	Lung	0.794048	-0.700266	0.909922	-0.579819	-0.515719	0.463605	0.463605	0.315643	1.74761	-0.481795	1.19389	-0.57049	-0.952074	0.221421	-0.238013	-0.0611165	0.863804	0.875814	-2.20654	-3.2729	0.335019
cell_9888	Lung	0.419574	0.185238	0.127481	-0.579819	-0.515719	0.895517	0.895517	1.25046	0.523346	-0.481795	-0.414338	-0.57049	-0.952074	-0.67618	-1.18209	-0.800345	-1.02896	-1.71991	0.68591	-3.2729	-0.228379
cell_9889	Lung	1.07925	2.10362	1.24326	2.25583	2.86204	0.706713	0.706713	0.784898	0.608132	-0.481795	-0.414338	0.804685	0.284608	2.05381	-0.313166	-2.29839	0.145935	-0.480184	-2.20654	-0.904927	-0.783365
cell_9890	Lung	0.975324	-0.700266	-1.34061	0.419816	0.713512	0.617316	0.617316	1.01099	-0.256226	-0.481795	-0.414338	-0.57049	-0.952074	-0.150554	-1.18209	0.747324	-1.02896	0.100627	1.16862	-0.0929148	0.107038
cell_9891	Lung	0.813204	-0.304893	0.338849	0.809391	1.47896	0.0504393	0.0504393	0.900803	0.341236	-0.481795	-0.414338	-0.57049	-0.130525	0.362756	-0.253039	-0.927783	-0.248456	0.261487	0.0701496	0.0412666	-0.289553
cell_9892	Lung	0.704415	1.46245	1.18222	0.508663	-0.515719	0.376243	0.376243	0.993348	0.271977	-0.481795	-0.414338	-0.57049	0.770557	0.0416013	-1.18209	-2.29839	-1.02896	-0.00686467	0.551397	-0.739347	0.562558
cell_9893	Lung	1.13044	-0.0578073	0.751008	-0.579819	-0.515719	0.726033	0.726033	1.17434	0.986204	-0.481795	-0.414338	0.91398	1.02966	0.805727	-0.244107	-1.21152	1.26306	-1.02055	0.845267	-0.433213	-0.168487
cell_9894	Lung	0.760925	-0.700266	0.619734	-0.579819	1.87085	0.182858	0.182858	0.959617	0.542997	-0.481795	-0.414338	-0.57049	1.02978	-0.503402	-1.18209	-0.0706714	-1.02896	-3.96737	-0.323218	1.01191	-3.04945
cell_9895	Lung	0.435867	1.32069	0.539829	-0.579819	-0.515719	0.206856	0.206856	0.554257	0.78379	-0.481795	-0.414338	2.17382	2.15999	1.2921	-1.18209	0.365114	-1.02896	-0.952916	0.750801	-0.0430088	-0.563692
cell_9896	Lung	0.656083	1.36271	0.711075	0.849478	2.583	-0.151778	-0.151778	0.694557	0.741229	1.28755	2.06224	1.73036	0.616902	0.117868	-1.18209	-0.456764	-1.02896	0.0796648	0.371222	0.39527	-0.813011
cell_9897	Lung	0.397783	0.232394	0.596037	-0.579819	1.57195	0.374188	0.374188	0.496703	0.0345028	-0.481795	-0.414338	-0.57049	1.5294	-0.556576	0.705752	0.274392	1.84064	0.748054	0.796411	-0.484333	-0.303603
cell_9898	Lung	1.25526	-0.0680606	1.27727	-0.579819	-0.515719	1.93324	1.93324	0.740328	0.915528	2.5707	-0.414338	-0.57049	1.00362	-0.0246625	-0.259077	-1.22886	0.829025	-0.345497	0.611264	-0.798178	-0.0344785
cell_9899	Lung	0.379007	-0.700266	0.452242	-0.579819	1.66487	0.578128	0.578128	0.816629	0.354238	-0.481795	-0.414338	-0.57049	2.68213	1.14723	-1.18209	-0.959541	1.63724	0.703661	0.0270417	-3.2729	1.30083
cell_9900	Lung	0.634585	2.0306	0.910238	1.18246	-0.515719	0.397567	0.397567	0.391365	1.02558	0.707125	-0.414338	-0.57049	1.3819	-0.253588	-1.18209	-0.971026	-1.02896	-1.48915	0.44379	0.479679	-0.590905
cell_9901	Lung	0.995717	0.539586	0.894434	1.87538	-0.515719	0.720046	0.720046	0.443901	-0.0982481	1.35223	-0.414338	-0.57049	-0.952074	0.641977	-1.18209	-0.402001	-1.02896	-1.12229	-0.282728	-0.0339648	-1.42088
cell_9902	Lung	0.967898	-0.700266	1.13785	-0.579819	-0.515719	1.02248	1.02248	0.971739	1.05021	1.61017	-0.414338	-0.57049	0.902981	1.30069	-1.18209	-0.187372	-1.02896	-0.22759	0.25744	-3.2729	-0.202914
cell_9903	Lung	1.11494	0.786058	0.668336	2.1566	-0.515719	0.362159	0.362159	0.570373	0.966267	2.62239	-0.414338	-0.57049	0.648979	0.40177	-1.18209	-0.994882	-1.02896	-1.15841	-2.20654	-3.2729	0.68494
cell_9904	Lung	1.00879	0.301441	0.976875	1.21951	-0.515719	0.508105	0.508105	0.276816	0.450229	0.748976	-0.414338	-0.57049	0.139316	1.05287	-0.415252	-0.353053	0.00790277	0.0970914	-0.612018	-1.53143	-0.680792
cell_9905	Lung	0.634562	2.48585	1.48331	0.753888	-0.515719	0.523462	0.523462	0.712187	-0.154242	-0.481795	-0.414338	-0.57049	2.10889	0.752768	-1.18209	0.193712	-1.02896	-0.449396	0.0933473	-0.501496	-1.28995
cell_9906	Lung	1.0435	-0.700266	1.21422	1.33559	-0.515719	1.479	1.479	1.05048	0.0939082	-0.481795	1.21436	1.66806	1.06103	0.247905	-0.225997	-2.29839	0.883564	8.51593e-05	0.118213	-0.733897	-0.535763
cell_9907	Lung	0.96632	1.60828	1.63204	0.827367	-0.515719	0.590734	0.590734	0.598899	1.56955	-0.481795	-0.414338	1.90592	-0.952074	-1.05162	-0.100527	-1.04515	0.433448	-1.24719	-0.0902475	0.354006	-0.453386
cell_9908	Lung	1.09214	0.832849	0.252944	2.14582	-0.515719	1.19916	1.19916	1.07348	1.4073	-0.481795	-0.414338	-0.57049	1.43674	0.89349	-1.18209	-2.29839	-1.02896	-0.0762337	-0.612486	-0.793638	0.0545014
cell_9909	Lung	0.992632	2.25842	1.37614	1.70946	0.646111	0.742367	0.742367	0.839505	1.19181	1.20444	-0.414338	-0.57049	-0.952074	-0.62883	-1.18209	-0.527774	-1.02896	-0.76751	0.28294	-3.2729	-0.833657
cell_9910	Lung	0.524162	-0.700266	0.536896	-0.579819	1.47688	-0.124694	-0.124694	1.36231	1.00224	-0.481795	-0.414338	-0.57049	0.499891	-1.16349	-1.18209	0.602483	0.988062	0.762754	0.793337	0.00344641	0.0612115
cell_9911	Lung	0.965004	2.00832	0.628248	2.81126	-0.515719	1.09931	1.09931	0.28086	0.560968	2.6645	-0.414338	1.89953	1.26919	0.306002	-0.344383	-0.828473	-1.02896	-0.0769931	0.203663	0.347219	-0.287072
cell_9912	Lung	0.707886	-0.700266	1.47993	1.76126	2.36306	-0.0147669	-0.0147669	1.01907	0.831521	0.767433	1.619	1.31857	0.155683	0.161809	-1.18209	-1.3965	0.0234518	-0.457939	-0.206737	0.0613195	-5.21139
cell_9913	Lung	0.870285	1.65351	0.356134	2.62627	1.70571	-0.0249659	-0.0249659	0.371419	1.05816	-0.481795	-0.414338	0.807772	0.287384	0.766069	-1.18209	-2.29839	-1.02896	-0.475266	-2.20654	-1.33806	0.381274
cell_9914	Lung	1.20663	1.59656	-0.68102	-0.579819	2.76449	1.02768	1.02768	0.49453	-1.07006	2.51076	-0.414338	-0.57049	-0.952074	0.288001	-1.18209	-2.29839	0.417065	0.00373474	0.315187	-0.982754	-0.485054
cell_9915	Lung	1.13439	1.05262	0.577537	-0.579819	2.42708	0.917901	0.917901	0.70498	0.699008	-0.481795	1.25216	-0.57049	1.09929	-0.771132	-1.18209	-0.273139	0.293805	1.53886	0.157332	-1.14386	-0.252234
cell_9916	Lung	1.03792	2.42405	1.39884	0.377825	0.661877	1.04367	1.04367	1.05038	0.818039	-0.481795	-0.414338	1.1148	-0.952074	-0.601147	-1.18209	-0.50815	0.410886	-0.736101	0.874719	0.320732	0.673138
cell_9917	Lung	1.02858	1.82596	0.709448	0.754332	1.92684	0.158677	0.158677	0.266281	1.09365	-0.481795	-0.414338	2.63308	0.49015	-1.17605	-0.168747	-0.579358	-1.02896	-0.448443	-2.20654	-0.0103012	0.0424255
cell_9918	Lung	0.810261	-0.00517355	0.710782	-0.579819	-0.515719	1.07844	1.07844	0.847424	1.30677	1.147	-0.414338	-0.57049	2.76412	-0.344577	-0.167262	-0.218472	-1.02896	-0.445007	-2.20654	-0.621484	0.672532
cell_9919	Lung	0.778763	-0.700266	0.600248	0.287501	-0.515719	0.780653	0.780653	0.774181	0.679505	-0.481795	2.01242	0.955847	0.420546	-0.448292	-1.18209	0.96462	0.897255	0.928008	-0.279826	1.10368	1.08982
cell_9920	Lung	0.819944	-0.700266	0.741479	-0.579819	1.3441	0.753419	0.753419	1.04834	-0.264712	2.21748	-0.414338	-0.57049	-0.952074	0.655382	-1.18209	-0.69925	0.225648	-0.0698883	0.0680535	1.2097	0.550977
cell_9921	Lung	0.857793	-0.700266	1.18111	-0.579819	-0.515719	-0.126316	-0.126316	0.169043	-1.18875	2.25531	-0.414338	-0.57049	1.04317	-0.207789	-1.18209	0.612661	-1.02896	-0.0253998	-0.310492	0.269294	-1.11207
cell_9922	Lung	0.735026	-0.700266	1.33487	-0.579819	-0.515719	0.519875	0.519875	0.688441	1.0404	2.04298	-0.414338	-0.57049	-0.952074	1.25458	-1.18209	-0.475614	-1.02896	-0.684111	0.664949	-3.2729	-0.435049
cell_9923	Lung	1.03525	-0.700266	1.41028	1.92449	-0.515719	0.853527	0.853527	0.797761	0.0763621	1.76329	-0.414338	-0.57049	1.03876	1.40645	-1.18209	-2.29839	-1.02896	0.729062	0.403242	-3.2729	-1.47219
cell_9924	Lung	0.681873	-0.700266	0.339199	-0.579819	3.0293	0.794526	0.794526	1.17085	0.35057	-0.481795	-0.414338	-0.57049	0.967724	-2.06641	-0.279629	-1.25268	0.79492	-0.396272	0.951403	-0.505644	-0.686799
cell_9925	Lung	0.851998	2.05451	0.745317	-0.579819	-0.515719	0.384917	0.384917	0.648502	0.346885	-0.481795	-0.414338	0.606864	0.106709	0.337076	-1.18209	0.124183	-1.02896	-1.48132	-0.651734	-0.586736	-0.580662
cell_9926	Lung	1.0744	1.62819	0.789621	-0.579819	-0.515719	1.15887	1.15887	1.35382	-2.09645	-0.481795	2.37135	1.23618	0.672644	-3.44919	-1.18209	-0.975615	-1.02896	0.168784	0.437161	-0.857389	0.185263
cell_9927	Lung	0.871092	1.81015	1.23874	1.77591	1.13476	0.858932	0.858932	0.471266	0.417612	-0.481795	-0.414338	3.18455	-0.952074	-1.16234	0.85207	0.058661	-1.02896	0.157307	0.54461	0.883568	0.241327
cell_9928	Lung	0.561999	1.33931	0.787512	-0.579819	2.20171	0.527617	0.527617	0.634393	0.0983601	3.03012	-0.414338	-0.57049	0.0950813	-0.458836	0.236345	-0.978499	-0.034122	-1.12964	0.43299	-0.605523	-0.779935
cell_9929	Lung	0.935669	-0.700266	-0.790555	2.73351	-0.515719	0.539255	0.539255	0.543802	0.918181	-0.481795	1.10492	1.54361	0.949114	0.278312	-1.18209	-0.750525	-1.02896	-0.736329	-0.399873	-0.0383156	0.562278
cell_9930	Lung	0.988914	1.08435	0.528627	1.85527	-0.515719	0.495552	0.495552	0.65256	0.293776	2.39101	1.30768	-0.57049	-0.952074	0.840676	-1.18209	-0.582782	1.39123	-0.133484	0.526733	0.575778	0.0356484
cell_9931	Lung	0.764774	1.87986	-0.0664837	-0.579819	2.72617	0.308392	0.308392	0.861135	-0.113779	1.95956	-0.414338	-0.57049	1.65707	1.63505	-1.18209	0.310256	0.383699	-0.780434	-0.149295	-0.221413	-0.550007
cell_9932	Lung	0.906121	2.32351	1.13935	-0.579819	-0.515719	0.54675	0.54675	0.573218	1.16227	-0.481795	-0.414338	1.54051	0.314976	0.100857	-0.291829	-0.752795	-1.02896	0.867068	0.927023	-0.264355	0.0303698
cell_9933	Lung	0.889366	0.065373	0.662291	2.21722	2.52876	0.421526	0.421526	0.689357	0.434278	2.60817	-0.414338	1.1986	0.638853	-0.138215	-1.18209	-2.29839	-1.02896	-1.17292	-0.694709	-0.898469	0.123427
cell_9934	Lung	0.563478	1.30958	0.974425	-0.579819	0.270681	-0.0796354	-0.0796354	0.499002	0.221611	-0.481795	-0.414338	-0.57049	2.2438	0.904978	-1.18209	-0.250838	0.468099	-0.234689	0.548547	0.600988	-1.05062
cell_9935	Lung	0.576664	1.39424	0.788551	-0.579819	-0.515719	0.36652	0.36652	1.22197	-0.069463	-0.481795	-0.414338	-0.57049	-0.952074	0.690405	-1.18209	-2.29839	-1.02896	-1.75854	1.44741	0.202799	-0.651748
cell_9936	Lung	0.951414	0.615803	0.940581	0.263054	-0.515719	0.837477	0.837477	-0.165184	0.400168	-0.481795	1.18226	2.11072	-0.952074	0.920854	-1.18209	-0.685981	-1.02896	-2.33804	-0.324537	0.0586217	0.167599
cell_9937	Lung	0.96436	2.0058	0.354064	2.44301	-0.515719	0.623288	0.623288	0.782736	0.0318543	-0.481795	-0.414338	-0.57049	-0.952074	-1.08564	-0.357651	0.517415	0.66379	0.414017	0.418201	0.785783	-1.45075
cell_9938	Lung	0.775358	-0.700266	1.34094	0.590772	-0.515719	0.634935	0.634935	1.17452	1.31495	-0.481795	2.68575	2.83086	1.638	1.69024	-1.18209	-0.790102	-1.02896	-0.80373	-2.20654	-0.0982889	-0.2071
cell_9939	Lung	0.869411	-0.700266	1.56003	0.580711	2.64881	1.57044	1.57044	1.02896	1.70855	-0.481795	5.3971	-0.57049	-0.952074	0.486482	-1.18209	-0.204434	-1.02896	0.497879	0.682114	-3.2729	-1.07263
cell_9940	Lung	0.69499	2.50451	1.01329	2.08834	-0.515719	0.502148	0.502148	0.955715	1.09694	-0.481795	-0.414338	-0.57049	1.16337	1.79365	-0.166394	0.442727	-1.02896	-0.122082	-0.832836	-0.278253	-1.73093
cell_9941	Lung	0.794394	2.43914	1.13807	-0.579819	-0.515719	0.231971	0.231971	0.988727	0.516565	1.34321	-0.414338	-0.57049	0.092876	-0.269897	-0.0450095	-2.29839	-1.02896	-0.167967	-0.291135	-0.207966	-0.784935
cell_9942	Lung	0.811398	0.876825	1.15714	-0.579819	2.78557	0.172354	0.172354	1.36692	-1.05692	-0.481795	-0.414338	-0.57049	-0.952074	-0.565858	-0.0989556	-2.29839	-1.02896	0.304777	0.65534	-0.147268	-1.11099
cell_9943	Lung	0.572176	1.3408	0.0217798	0.390783	-0.515719	0.862815	0.862815	0.67558	0.323032	2.29953	-0.414338	1.56924	0.972162	0.602894	-0.102805	-1.49917	-0.0963541	0.0264971	0.331971	-0.500439	-1.33309
cell_9944	Lung	0.819944	2.05421	0.83395	0.661283	-0.515719	1.19072	1.19072	0.747662	1.10353	1.00744	-0.414338	-0.57049	0.368513	0.899339	-1.18209	0.12373	-1.02896	0.156362	0.374756	1.11961	0.1405
cell_9945	Lung	1.18814	0.565044	-0.201243	3.00395	-0.515719	1.05313	1.05313	0.876761	0.805873	-0.481795	-0.414338	1.10054	0.550668	1.65934	-1.18209	-2.29839	0.398702	-1.30014	-0.131442	-1.71326	1.03265
cell_9946	Lung	0.955284	-0.700266	0.277904	1.66062	-0.515719	0.992788	0.992788	1.34704	-0.260031	2.96691	-0.414338	-0.57049	-0.952074	0.129951	0.414303	0.588385	1.12956	-0.641013	0.381354	0.603381	0.0987083
cell_9947	Lung	1.32939	1.10857	1.40926	2.42091	1.75611	0.866122	0.866122	0.560174	0.517644	0.966804	-0.414338	2.03799	0.332476	0.302789	0.166927	-2.29839	-1.02896	-0.710381	-2.20654	-1.28024	-0.937811
cell_9948	Lung	0.971494	1.6198	1.49874	0.949445	0.808707	0.997151	0.997151	0.755089	0.647708	-0.481795	-0.414338	2.39885	0.160183	0.653881	-1.18209	-0.327959	0.590414	-1.0112	0.331004	-1.50383	-1.28995
cell_9949	Lung	1.04638	-0.0895348	1.09205	0.222053	1.29086	0.982984	0.982984	0.237198	1.2333	2.14021	3.05869	2.65611	-0.952074	0.815174	-0.290429	-0.405416	0.176679	-2.4173	-0.400185	-0.52788	-0.71771
cell_9950	Lung	0.711885	-0.700266	1.27016	1.05088	-0.515719	-0.896072	-0.896072	0.574357	0.850427	-0.481795	-0.414338	-0.57049	1.3815	0.442913	-1.18209	0.246236	-1.02896	0.448448	0.897221	0.248711	-0.28914
cell_9951	Lung	0.734879	-0.700266	0.601267	-0.579819	-0.515719	-0.712966	-0.712966	0.233239	0.960166	-0.481795	-0.414338	-0.57049	0.102563	0.0682157	0.243839	-0.646116	-1.02896	0.178463	-0.656803	-0.0280188	-0.954549
cell_9952	Lung	1.11887	0.919352	0.796122	3.08433	3.03085	0.547638	0.547638	0.371058	1.16472	1.57265	-0.414338	-0.57049	0.253253	0.815697	-1.18209	-1.31706	-1.02896	-0.536058	-2.20654	-0.621191	-2.73096
cell_9953	Lung	0.658692	0.189882	0.0628982	2.05862	-0.515719	-0.156642	-0.156642	0.77498	1.68296	-0.481795	-0.414338	1.48629	-0.952074	1.13346	-1.18209	-2.29839	-1.02896	-0.807808	1.28275	1.78369	0.473821
cell_9954	Lung	0.94248	1.11762	0.515537	-0.579819	-0.515719	-0.269726	-0.269726	0.131496	0.340009	-0.481795	-0.414338	-0.57049	1.21415	0.00194547	-0.136527	1.18883	1.02903	-0.0518567	-2.20654	-1.72848	-0.292031
cell_9955	Lung	0.788713	-0.700266	1.43114	-0.579819	3.08696	0.048602	0.048602	0.635918	1.20858	3.65539	-0.414338	-0.57049	1.42905	-0.028545	-1.18209	0.012906	0.558393	-0.499816	1.06806	-1.53881	0.469397
cell_9956	Lung	0.847088	0.103123	1.47275	0.923675	1.3331	0.892067	0.892067	0.910553	0.715818	-0.481795	1.58375	-0.57049	1.42735	2.13273	-1.18209	0.0114427	-1.02896	0.74377	-0.620167	-3.2729	1.09888
cell_9957	Lung	0.739812	0.87094	0.850886	1.84563	1.55625	0.142622	0.142622	0.457243	0.0202564	-0.481795	-0.414338	-0.57049	0.580272	-0.219834	-0.105425	-1.05082	0.426826	-0.710226	0.132839	-0.970126	-0.333187
cell_9958	Lung	0.826236	-0.700266	1.0466	2.51985	0.832812	0.550727	0.550727	1.03739	1.61829	-0.481795	1.66298	-0.57049	-0.952074	1.40727	-1.18209	-0.298784	-1.02896	0.849218	1.54075	1.14602	1.34777
cell_9959	Lung	1.0335	2.28429	1.28201	0.771649	1.74639	1.48478	1.48478	0.839392	-0.355772	1.17044	1.33929	2.66689	0.513046	2.51625	1.04851	0.750932	-1.02896	0.177913	0.246435	-1.05309	-1.2475
cell_9960	Lung	0.678654	-0.700266	1.02481	-0.579819	0.258168	-0.241953	-0.241953	0.0897335	0.340104	-0.481795	-0.414338	-0.57049	0.0439196	0.630382	0.184597	-0.470348	0.448176	0.557202	0.523133	0.894894	-0.897425
cell_9961	Lung	0.946347	2.20746	1.40143	0.162597	-0.515719	0.934154	0.934154	1.04929	1.1313	-0.481795	0.991975	-0.57049	1.81233	0.862947	-0.356542	-0.846136	-1.02896	0.559966	-1.09001	0.0052441	-0.164832
cell_9962	Lung	0.363985	0.24202	0.808835	-0.579819	-0.515719	0.47008	0.47008	0.414015	0.0503773	1.00174	-0.414338	0.892365	0.363457	0.352119	-1.18209	-0.355069	0.220845	0.68031	0.613773	-0.192666	0.540563
cell_9963	Lung	0.605021	0.140203	-0.844294	-0.579819	-0.515719	0.100841	0.100841	-0.223623	0.371048	-0.481795	-0.414338	-0.57049	1.20463	-0.0980701	-0.377373	-0.876534	0.0591196	-0.387147	-0.54695	0.73876	-0.388275
cell_9964	Lung	0.825132	-0.700266	0.126189	-0.579819	1.81886	-0.675748	-0.675748	-0.631173	-0.294988	0.625309	-0.414338	-0.57049	0.0296536	-0.573146	0.380057	-0.290295	-1.02896	-0.704332	-0.0937761	0.86829	-1.33291
cell_9965	Lung	0.368033	0.542558	0.454631	-0.579819	-0.515719	0.928595	0.928595	0.924343	0.430066	1.17146	-0.414338	-0.57049	1.6304	0.205811	0.321473	-0.55616	-1.02896	0.947157	-0.813395	0.445348	-1.24586
cell_9966	Lung	0.228194	-0.152407	0.474572	-0.579819	-0.515719	-0.390834	-0.390834	0.046886	-0.269113	-0.481795	-0.414338	0.695396	0.785619	-1.13761	0.997439	-0.550285	0.0525631	0.346005	-0.55524	0.513225	-1.52188
cell_9967	Lung	0.854289	-0.700266	1.31383	-0.579819	1.73618	1.0486	1.0486	0.530047	0.728384	0.470852	0.596771	-0.57049	-0.107312	-1.29097	-0.588539	-1.61062	-1.02896	-0.276558	-0.920031	0.367926	-1.09729
cell_9968	Lung	1.13066	1.34471	1.6029	3.1779	-0.515719	1.07392	1.07392	0.642237	0.831925	-0.481795	-0.414338	-0.57049	-0.952074	0.299916	-1.18209	-1.16296	0.295974	1.22291	0.160148	-1.141	-3.31258
cell_9969	Lung	0.847226	1.79646	1.07333	-0.579819	2.35988	1.15944	1.15944	1.10462	1.08506	-0.481795	1.30143	1.76574	1.14888	0.157487	-1.18209	-0.229819	-1.02896	0.353173	-2.20654	0.204046	-1.75207
cell_9970	Lung	0.821078	0.736331	0.509149	-0.579819	-0.515719	-0.355951	-0.355951	0.0944015	0.203702	-0.481795	-0.414338	-0.57049	0.691681	-0.65292	-0.434006	-0.960115	-1.02896	0.0436574	0.630165	-0.0109221	-0.740354
cell_9971	Lung	0.779253	1.37272	1.05	1.82205	1.68676	0.513411	0.513411	0.635378	0.530335	-0.481795	0.933049	-0.0251594	0.599409	-0.0145519	-0.587486	-0.473552	-0.56305	-0.135269	0.021345	0.0910269	-0.667364
cell_9972	Lung	0.843008	-0.0937309	1.29597	1.84632	0.952884	0.194484	0.194484	0.501078	0.565588	3.40753	1.84794	-0.57049	0.938019	0.418427	-1.18209	-0.759558	-1.02896	-0.176684	-0.00816049	0.455601	-0.320108
cell_9973	Lung	1.09264	1.26845	1.21434	2.29774	0.735233	1.09386	1.09386	0.919865	1.03794	2.63489	-0.414338	-0.57049	0.657902	1.45362	-1.18209	-0.41757	0.500578	-0.59161	-0.0112468	-3.2729	-2.06605
cell_9974	Lung	0.859519	-0.700266	0.955432	-0.579819	0.606121	1.22535	1.22535	0.978808	1.18577	-0.481795	-0.414338	-0.57049	-0.952074	-0.345335	-1.18209	-0.219025	-1.02896	-0.445867	-0.198282	0.218863	-0.630674
cell_9975	Lung	0.521565	0.00994934	0.975673	-0.579819	2.13255	0.478438	0.478438	0.986014	1.4437	1.18244	-0.414338	2.315	0.523687	0.756038	-1.18209	-0.185742	-1.02896	-0.0721253	0.259343	-3.2729	-0.315198
cell_9976	Lung	0.82007	-0.700266	-0.0578173	0.799542	-0.515719	0.922577	0.922577	0.905108	-0.624384	-0.481795	-0.414338	1.0999	-0.952074	-0.619419	-1.18209	0.659021	0.398153	-1.30098	0.291247	0.301861	0.157123
cell_9977	Lung	-0.130153	-0.700266	0.00865595	-0.579819	0.374595	-0.382742	-0.382742	0.228725	0.443885	-0.481795	-0.414338	1.82856	0.795017	-0.790741	0.0454607	-0.875984	-1.02896	-0.164315	0.140024	0.924471	-0.228192
cell_9978	Lung	0.855459	1.94271	0.398427	1.04597	0.617614	0.599417	0.599417	0.861761	1.24233	-0.481795	-0.414338	-0.57049	1.17896	0.396677	-0.15724	0.064865	0.356766	-0.824616	-0.820457	0.434633	-0.901015
cell_9979	Lung	0.786596	0.651243	0.751134	1.7178	-0.515719	0.118812	0.118812	0.0544104	0.119901	-0.481795	-0.414338	0.615381	0.69392	0.670038	-0.432781	0.377497	-1.02896	0.0471674	-0.262065	-0.0079696	-0.260569
cell_9980	Lung	0.661401	2.0445	1.55068	-0.0260934	-0.515719	0.323959	0.323959	0.272988	0.36366	1.83711	-0.414338	-0.57049	-0.952074	0.478385	-1.18209	-0.00281227	-0.196416	-0.710514	-0.252473	-1.13875	-0.86248
cell_9981	Lung	0.72357	2.14164	1.66029	-0.579819	-0.515719	0.36827	0.36827	0.908841	-0.892736	-0.481795	1.72219	-0.57049	-0.952074	-0.243322	0.583551	-0.845097	0.666884	0.926998	0.948491	0.454201	1.16916
cell_9982	Lung	0.692068	-0.700266	1.24021	-0.579819	-0.515719	-0.6003	-0.6003	0.895193	-0.196881	-0.481795	-0.414338	-0.57049	-0.952074	0.858608	-1.18209	-0.952599	-1.02896	-1.0843	-0.635733	-0.82316	-0.550985
cell_9983	Lung	1.06146	2.03415	1.28744	1.29998	2.21645	0.338105	0.338105	0.127104	0.685481	2.43628	-0.414338	-0.57049	-0.952074	0.747403	-1.18209	-1.43667	-0.0234192	-0.552709	0.770422	-0.185285	-1.68827
cell_9984	Lung	0.67044	-0.700266	1.2427	-0.579819	-0.515719	0.212008	0.212008	0.546666	0.180044	-0.481795	-0.414338	-0.57049	-0.952074	-0.223775	-1.18209	-1.05311	0.424158	0.156104	-0.101241	0.624158	-1.58552
cell_9985	Lung	0.614949	1.46989	0.880278	1.27145	0.929933	0.275415	0.275415	0.246641	0.388745	-0.481795	-0.414338	0.472944	1.64707	-0.0110738	-0.522782	-0.0391844	-1.02896	-1.04072	-2.20654	-0.575346	-1.03378
cell_9986	Lung	0.759853	1.85945	1.12894	1.09141	-0.515719	-0.450694	-0.450694	0.888957	0.50174	0.949317	1.1046	-0.57049	0.948785	0.815174	-0.290429	-2.29839	-1.02896	-0.423147	0.00293898	-1.30007	-1.6103
cell_9987	Lung	1.01792	1.43222	1.38713	2.52768	1.42039	0.572273	0.572273	0.85293	0.891625	-0.481795	-0.414338	0.981391	0.443518	0.301414	0.262024	-0.625045	1.33832	0.0600846	-2.20654	-0.347712	0.291113
cell_9988	Lung	0.817604	2.13401	0.840109	0.450648	1.91358	0.93588	0.93588	1.05762	0.527795	1.35729	-0.414338	1.24296	1.38244	-0.669736	-1.18209	-0.397729	-0.0270137	0.178463	0.0119115	-0.849996	-0.287693
cell_9989	Lung	0.80585	1.9	1.08919	1.30208	-0.515719	0.00276594	0.00276594	0.722203	0.291881	1.01007	-0.414338	-0.57049	0.370838	0.519175	-1.18209	-1.22133	-1.02896	-0.329543	0.377795	-0.785493	-1.94825
cell_9990	Lung	0.485446	-0.700266	0.457918	-0.579819	0.769641	-1.20248	-1.20248	0.556695	-0.791733	0.423537	-0.414338	-0.57049	0.982734	-0.282885	-1.18209	-0.951564	-1.02896	-1.6041	-0.367924	0.709491	-1.76344
cell_9991	Lung	0.633048	0.0410242	1.18666	-0.579819	1.9314	-0.565598	-0.565598	0.883726	-0.171926	2.30542	-0.414338	-0.57049	0.0328299	1.24109	0.173261	-0.727897	-1.02896	-0.120482	0.142155	-0.494877	-0.194659
cell_9992	Lung	0.870643	2.30704	0.931597	0.727303	-0.515719	0.924586	0.924586	0.916151	0.713092	-0.481795	-0.414338	-0.57049	1.88128	0.791118	0.808697	0.221335	-1.02896	-0.906286	0.174973	-1.12593	1.1586
cell_9993	Lung	0.571328	1.38053	0.194669	0.663642	0.51275	0.478281	0.478281	0.694154	-0.26188	-0.481795	2.45542	0.901382	0.371566	0.520334	-1.18209	-0.696211	-1.02896	0.536286	1.00593	-0.449352	-1.50728
cell_9994	Lung	0.485652	0.582994	0.542454	-0.579819	-0.515719	-0.212239	-0.212239	0.206815	1.10595	-0.481795	-0.414338	1.56449	-0.952074	1.66346	-1.18209	0.539002	-1.02896	-1.62223	0.776209	0.862663	-0.466353
cell_9995	Lung	1.06598	-0.700266	1.26839	2.29271	-0.515719	0.465903	0.465903	0.573323	1.09172	-0.481795	-0.414338	-0.57049	-0.952074	0.167573	-1.18209	-0.0541595	-1.02896	-0.190119	0.412926	-0.882356	-0.637357
cell_9996	Lung	1.10465	2.52891	1.56255	2.32934	0.822664	0.386066	0.386066	0.416255	0.809028	0.788461	-0.414338	-0.57049	1.4889	1.71856	0.0281829	-0.106896	-1.02896	-0.00706461	0.11308	-0.0729492	-0.429618
cell_9997	Lung	0.65459	-0.700266	0.48011	-0.579819	-0.515719	0.367437	0.367437	1.03243	-0.118992	0.810737	-0.414338	1.3727	-0.952074	0.365999	-0.376772	-0.0826911	0.0599324	-0.950637	-0.155938	-1.45924	0.509062
cell_9998	Lung	0.959655	1.40981	0.55944	0.9688	-0.515719	0.801233	0.801233	0.644003	-0.132458	-0.481795	2.51911	-0.57049	1.49877	0.969196	0.0341899	-0.889044	-1.02896	-0.409937	1.35376	0.813677	-1.24597
cell_9999	Lung	0.563834	1.35335	1.47695	-0.579819	-0.515719	0.63276	0.63276	1.17321	0.0221789	-0.481795	1.55197	1.2563	-0.952074	-0.430023	0.468039	-0.960881	-1.02896	1.08329	-2.20654	0.265951	-0.266241
cell_10000	Lung	1.10116	-0.700266	0.150422	-0.579819	-0.515719	1.1439	1.1439	0.902453	0.802768	1.20918	-0.414338	2.34854	0.547403	-1.10246	-0.128519	-0.523706	1.04191	0.844224	-0.135129	0.298069	0.779724
cell_10001	Lung	0.99858	2.24859	1.18369	1.8484	-0.515719	0.319637	0.319637	0.848118	0.561967	3.59849	-0.414338	2.53347	0.85454	-0.0186792	-1.18209	-0.488893	-1.02896	-0.298405	-1.07268	-3.2729	-0.654688
cell_10002	Lung	1.00066	-0.0331648	0.535873	-0.579819	-0.515719	0.982148	0.982148	0.990623	1.44907	-0.481795	3.51639	2.18673	-0.952074	-0.779742	0.254026	-0.634313	0.287958	-0.540268	-0.889282	0.135492	-0.486304
cell_10003	Lung	0.757156	1.75052	1.15115	-0.579819	2.36523	0.258371	0.258371	0.476	0.833449	-0.481795	-0.414338	-0.57049	1.03293	0.2121	-1.18209	-1.20933	1.26641	-0.620888	-2.20654	0.256695	-0.581044
cell_10004	Lung	0.808589	0.623889	1.23788	0.270812	-0.515719	0.787373	0.787373	1.09487	0.579945	-0.481795	-0.414338	-0.57049	-0.952074	0.225403	-1.18209	0.61284	0.249989	0.20167	-0.310317	-0.753665	0.937162
cell_10005	Lung	0.749036	0.847194	1.23532	1.04085	0.906551	-0.0171766	-0.0171766	0.657344	0.515261	2.05392	1.03666	1.46496	0.260207	0.720417	-0.330311	-1.3114	-1.02896	-0.0398236	0.230817	-0.125713	-0.61476
cell_10006	Lung	1.07514	1.21032	1.05663	1.51115	0.966888	0.806811	0.806811	0.612473	0.428314	-0.481795	-0.414338	-0.57049	1.70102	1.12549	0.158602	-1.2604	-1.02896	-0.726748	-0.393288	-0.252628	-0.705854
cell_10007	Lung	0.750868	1.86966	1.19319	-0.579819	-0.515719	0.677041	0.677041	0.522424	1.05322	-0.481795	1.38662	-0.57049	0.552596	-1.09582	-1.18209	-0.155822	1.04778	0.674624	-0.129265	0.0772053	0.503322
cell_10008	Lung	1.02705	1.36996	1.15804	-0.579819	-0.515719	0.824135	0.824135	1.25864	1.39916	-0.481795	-0.414338	-0.57049	-0.952074	0.729048	0.771031	-2.29839	-1.02896	-1.49924	1.69743	-0.387908	0.0727279
cell_10009	Lung	1.04914	1.6527	1.10346	1.46396	-0.515719	0.154188	0.154188	0.368031	-0.542163	2.39508	-0.414338	-0.57049	0.0829425	0.033016	0.224147	-0.0528062	0.496326	-0.598402	-0.30464	1.28622	-0.807528
cell_10010	Lung	0.728528	0.617076	0.822356	0.673069	1.98058	0.314453	0.314453	0.938104	1.15924	-0.481795	-0.414338	0.914971	1.03075	1.3132	-0.24348	-2.29839	-1.02896	-0.30728	-0.937094	-3.2729	-1.13154
cell_10011	Lung	0.671743	1.39122	0.251597	-0.579819	0.675148	0.787553	0.787553	0.99026	0.760308	-0.481795	-0.414338	1.1338	1.71493	-0.577931	-1.18209	-2.29839	-1.02896	0.29013	-0.0977426	-0.159296	-0.465614
cell_10012	Lung	1.08956	-0.700266	1.04501	-0.579819	2.07387	1.8189	1.8189	1.22388	0.827065	-0.481795	1.00301	-0.57049	-0.952074	-1.06971	0.370857	-0.242887	-1.02896	-0.0920921	-0.500482	-0.652607	-0.479455
cell_10013	Lung	0.818778	0.918912	0.754703	2.18051	-0.515719	-0.294922	-0.294922	0.504976	-0.868449	-0.481795	1.7653	-0.57049	-0.952074	0.914162	-1.18209	-0.815774	-1.02896	-3.96737	0.220602	-0.137421	0.306837
cell_10014	Lung	0.491976	0.567872	0.371237	-0.579819	-0.515719	0.319183	0.319183	0.432984	0.910526	-0.481795	-0.414338	2.00452	0.309957	1.2737	-1.18209	-0.757841	1.17102	-0.435453	-0.408411	0.458281	-0.140396
cell_10015	Lung	0.932828	0.940005	0.788749	-0.579819	-0.515719	0.450882	0.450882	0.878915	1.07733	-0.481795	-0.414338	1.07054	-0.952074	0.220174	0.329635	0.476525	0.373069	0.803707	-2.20654	-1.0399	-0.570834
cell_10016	Lung	1.00765	2.26579	1.0949	0.596472	-0.515719	1.33018	1.33018	1.44534	0.205861	-0.481795	-0.414338	1.49958	-0.952074	0.762483	0.125916	-2.29839	-1.02896	-1.69352	1.03789	0.553351	0.115012
cell_10017	Lung	0.874503	1.02036	1.07454	2.0331	-0.515719	0.768327	0.768327	0.562531	0.523346	1.16553	-0.414338	1.05386	-0.952074	-3.44919	-0.155718	-1.1091	-1.02896	-1.36125	1.01279	0.243124	-0.598847
cell_10018	Lung	1.14011	1.57053	1.04459	2.0143	-0.515719	1.16424	1.16424	0.692448	-0.442926	-0.481795	-0.414338	-0.57049	-0.952074	0.970682	0.0349339	-0.302025	-1.02896	-0.408365	-0.560546	0.8151	0.378317
cell_10019	Lung	0.945216	0.484925	1.23382	1.79588	-0.515719	0.365527	0.365527	0.716178	0.747814	1.06683	-0.414338	1.68493	0.421178	0.267181	-1.18209	-1.18035	-1.02896	-0.243492	0.133739	0.116597	0.394696
cell_10020	Lung	1.1749	2.10215	0.949506	1.42725	-0.515719	1.20263	1.20263	0.568129	-0.653124	-0.481795	-0.414338	-0.57049	-0.952074	0.408336	-1.18209	-1.10451	-1.02896	0.787625	0.811922	-1.05151	-1.69463
cell_10021	Lung	0.943426	-0.700266	1.09281	-0.579819	1.79877	0.752006	0.752006	0.72961	0.886889	-0.481795	2.75321	-0.57049	-0.952074	-0.242309	-1.18209	-0.507392	-1.02896	0.26324	1.08486	-0.526271	-1.15572
cell_10022	Lung	0.705046	-0.700266	0.691807	-0.579819	1.95013	-2.10843	-2.10843	0.23211	0.317823	1.16951	-0.414338	-0.57049	-0.952074	-0.316044	-0.530631	-1.10622	-1.02896	-0.0910407	-0.815039	-0.412926	-5.21139
cell_10023	Lung	0.797342	-0.700266	1.02114	-0.579819	1.93596	0.0331701	0.0331701	1.15833	0.701527	-0.481795	-0.414338	1.26814	1.86545	0.236531	-1.18209	-0.376226	0.541893	-0.113318	-2.20654	-0.348703	-0.550147
cell_10024	Lung	0.926338	-0.700266	1.35786	2.16618	0.885531	0.540875	0.540875	1.03373	-0.387695	-0.481795	-0.414338	1.43488	-0.952074	1.06993	-1.18209	-0.235343	0.684347	-0.303106	0.201449	-3.2729	0.276273
cell_10025	Lung	0.877756	-0.700266	-0.145832	-0.579819	-0.515719	0.85392	0.85392	0.77891	-2.09645	-0.481795	-0.414338	-0.57049	1.80499	-3.44919	0.755094	1.02626	1.59035	0.407519	1.67399	0.965267	1.22654
cell_10026	Lung	0.805009	2.3465	0.605258	0.292416	1.06698	-0.116667	-0.116667	0.692716	0.613881	2.96747	-0.414338	-0.57049	0.428324	1.20342	-1.18209	-2.29839	0.282471	-1.47935	0.700046	0.320378	-1.84564
cell_10027	Lung	0.97626	1.62914	0.75694	-0.579819	-0.515719	0.673994	0.673994	0.756422	0.115447	-0.481795	-0.414338	-0.57049	0.800712	-0.285267	-1.18209	-0.871347	0.636252	0.369362	0.586198	0.131384	0.187889
cell_10028	Lung	0.865281	0.964558	1.46691	-0.579819	-0.515719	0.93299	0.93299	0.971187	1.16255	-0.481795	-0.414338	-0.57049	-0.952074	1.20025	-1.18209	-2.29839	1.48148	0.867565	0.304551	-0.0413411	0.178043
cell_10029	Lung	0.0759715	-0.700266	0.671287	0.580711	3.25689	0.494534	0.494534	0.786884	-0.0466048	-0.481795	1.78398	-0.57049	-0.952074	0.486482	0.10839	-0.204434	-1.02896	-0.825883	-0.461199	-3.2729	1.64836
cell_10030	Lung	1.02493	1.83532	-0.261987	0.300675	-0.515719	0.766839	0.766839	0.823636	-0.0216879	-0.481795	-0.414338	-0.57049	1.86354	0.473853	0.979701	0.206551	-1.02896	-1.46004	0.46909	-1.14243	-0.0525001
cell_10031	Lung	0.877513	0.761176	0.283266	-0.579819	-0.515719	0.83756	0.83756	0.765891	-0.0486553	-0.481795	-0.414338	0.946957	0.412552	-0.179876	-0.22327	-2.29839	0.888042	-0.575935	0.679224	-0.121182	-0.109392
cell_10032	Lung	0.680531	2.16344	1.0671	-0.579819	2.87397	0.111927	0.111927	0.933663	1.26747	3.98772	-0.414338	-0.57049	1.37505	-0.454417	-0.0406825	-0.975801	-1.02896	-0.158359	0.756857	0.66858	0.184846
cell_10033	Lung	0.791154	1.20689	0.980871	-0.579819	0.746242	0.0207568	0.0207568	0.720907	0.100944	-0.481795	0.841776	-0.57049	0.0973853	1.04841	-1.18209	-0.652124	-1.02896	0.309195	0.0045058	-0.0368503	-0.966135
cell_10034	Lung	1.17731	1.89831	1.11862	-0.579819	1.4348	1.176	1.176	1.08055	1.30929	-0.481795	-0.414338	-0.57049	0.830687	-3.44919	-0.357097	-0.846943	-1.02896	-1.28447	-1.09076	-0.185184	-0.166539
cell_10035	Lung	0.820045	0.721693	-0.227703	-0.579819	-0.515719	0.0697565	0.0697565	0.736347	0.182536	2.41432	-0.414338	-0.57049	1.06492	0.0526185	-0.447201	0.2354	0.887264	-0.577055	-0.28982	-0.042901	-0.0495945
cell_10036	Lung	0.464015	0.338099	0.685687	-0.579819	-0.515719	-0.032625	-0.032625	0.276841	-0.223674	-0.481795	-0.414338	-0.57049	0.528793	-1.85491	-0.521843	0.0888383	-1.02896	-0.0637172	-0.436603	-0.0859672	-2.67548
cell_10037	Lung	1.17634	2.17151	0.835041	-0.579819	-0.515719	1.51447	1.51447	1.05623	1.0658	-0.481795	0.888624	0.64002	-0.952074	0.390583	-0.417212	-0.153748	0.005252	0.247224	-0.615405	0.308227	-0.0758362
cell_10038	Lung	0.929678	1.65225	1.19118	2.22258	-0.515719	0.717211	0.717211	1.08648	0.422706	-0.481795	-0.414338	-0.57049	1.17853	0.870589	-1.18209	-0.563743	-1.02896	-3.96737	1.00949	0.8915	0.562558
cell_10039	Lung	0.761867	0.200101	0.609695	-0.579819	-0.515719	0.542901	0.542901	0.00714228	0.616649	0.921974	1.07558	-0.57049	-0.952074	-0.638353	-0.307465	0.0355637	0.153644	-0.778314	0.517651	-0.563169	-0.176232
cell_10040	Lung	0.804837	2.2063	1.45863	1.17619	1.64362	0.409562	0.409562	0.879719	0.615255	-0.481795	1.00383	1.42684	-0.952074	0.880057	-0.349583	0.136942	-1.02896	0.436117	-1.08059	-0.978034	-0.477991
cell_10041	Lung	0.477683	-0.700266	0.974956	-0.579819	0.681593	0.288945	0.288945	1.09951	0.261569	-0.481795	-0.414338	-0.57049	-0.952074	0.0779634	-1.18209	0.702141	0.434993	0.303773	-0.742208	1.01173	-0.19353
cell_10042	Lung	0.529369	1.93542	1.4381	0.318363	-0.515719	0.294672	0.294672	0.980335	0.0042685	1.87116	-0.414338	-0.57049	1.57318	0.139502	-1.18209	-0.24244	-1.02896	0.332539	0.193165	0.186708	-1.32663
cell_10043	Lung	0.889824	1.92766	0.803898	0.236455	1.8512	-0.157236	-0.157236	-0.0659109	0.0917717	1.37756	-0.414338	-0.57049	1.20744	-1.12428	-0.274414	-0.540206	0.537453	-0.120564	-2.20654	0.432126	-2.9665
cell_10044	Lung	0.943465	1.18045	0.573135	-0.579819	-0.515719	0.363664	0.363664	0.553502	1.72761	-0.481795	-0.414338	-0.57049	-0.952074	1.51535	0.419105	-0.0752981	1.56516	0.102706	-0.0409639	0.415109	0.488773
cell_10045	Lung	1.10963	2.0162	0.24074	1.20235	1.93831	1.16525	1.16525	0.82733	1.38746	-0.481795	2.96151	-0.57049	0.703778	0.239851	-1.18209	-2.29839	0.544162	0.924725	-0.633012	-1.55436	-0.243004
cell_10046	Lung	1.29489	0.0699263	1.45125	0.431421	-0.515719	1.44999	1.44999	0.845376	1.4184	-0.481795	-0.414338	-0.57049	0.648314	0.400822	-1.18209	-2.29839	0.491469	-0.606166	1.1918	-1.61192	-1.4647
cell_10047	Lung	1.09374	1.41657	-0.239861	-0.579819	2.35931	0.896783	0.896783	0.714372	1.33228	-0.481795	1.30081	-0.57049	0.480898	0.156711	-1.18209	-0.230364	-1.02896	0.352283	-2.20654	-1.09305	0.650194
cell_10048	Lung	0.888858	2.02613	1.18448	-0.579819	2.19076	0.611092	0.611092	0.455834	0.43687	-0.481795	-0.414338	0.856548	0.96638	2.04136	0.165865	-0.736468	-1.02896	-0.712468	-2.20654	-1.28181	-1.23286
cell_10049	Lung	0.723427	0.479554	0.884078	0.84355	-0.515719	-0.132062	-0.132062	-0.0596415	0.518434	-0.481795	0.606397	1.9344	-0.952074	0.509389	-1.18209	-0.655493	-1.02896	-1.2159	0.123133	0.204008	-2.85367
cell_10050	Lung	0.692553	1.66941	1.09321	0.330041	-0.515719	0.470868	0.470868	0.501018	0.876503	-0.481795	-0.414338	-0.57049	0.487869	0.368661	-1.18209	-0.223067	-1.02896	0.135524	-0.202686	0.577572	-0.935537
cell_10051	Lung	0.88329	1.464	-0.762615	0.262961	1.02296	0.844818	0.844818	1.11942	1.42477	1.02232	3.42749	-0.57049	-0.952074	0.676468	-1.18209	-0.0721062	0.238184	0.179746	0.0845898	0.250892	0.167299
cell_10052	Lung	0.901644	2.2327	1.06243	1.10757	-0.515719	0.853844	0.853844	0.430582	0.473697	-0.481795	0.917059	-0.57049	0.752591	0.0173522	-0.40052	-2.29839	0.027822	-3.96737	-0.586626	0.215918	-1.28974
cell_10053	Lung	0.195733	0.715594	0.738345	0.789167	0.218825	0.555592	0.555592	0.702067	0.549479	-0.481795	-0.414338	0.480738	0.536288	-0.638288	0.132474	-0.0293928	-0.130832	0.446331	-0.147697	-0.0755947	-0.69058
cell_10054	Lung	1.05326	2.3081	1.25333	-0.579819	2.92072	0.5425	0.5425	0.390901	0.744047	2.87592	1.39943	1.11458	1.24658	-0.601414	0.676488	-1.06464	-1.02896	-0.330546	-2.20654	-0.990999	-0.240996
cell_10055	Lung	0.935972	1.4304	0.774362	-0.579819	-0.515719	0.509139	0.509139	0.27683	-2.09645	1.91365	2.12811	-0.57049	1.17209	0.862362	0.310404	0.45091	-1.02896	-0.431171	0.54461	-1.06831	0.816565
cell_10056	Lung	0.838536	1.80004	1.03518	-0.14837	0.361626	0.0468329	0.0468329	0.494123	0.232754	-0.481795	-0.414338	-0.57049	0.7739	0.91934	-0.155337	-0.0144279	-1.02896	-0.820383	0.116891	-0.0684918	-0.896017
cell_10057	Lung	1.13438	2.11335	1.29424	1.8914	1.82377	0.75846	0.75846	0.592164	0.869951	1.44727	1.97391	-0.57049	1.04326	1.49046	-1.18209	-0.673873	-0.231785	-0.440348	0.100019	-0.147982	-0.958464
cell_10058	Lung	1.02317	-0.144782	0.626845	-0.579819	-0.515719	0.376311	0.376311	1.07335	0.640003	-0.481795	-0.414338	-0.57049	1.52947	-0.083123	-0.37109	-0.0728337	-1.02896	0.0465664	-1.10968	-1.44865	-0.737111
cell_10059	Lung	0.8484	0.785319	0.818596	-0.579819	2.05198	1.01659	1.01659	0.541136	0.367937	2.99934	-0.414338	-0.57049	0.448774	1.02716	-1.18209	0.214836	-1.02896	0.297006	0.167835	0.156857	-1.3643
cell_10060	Lung	0.960916	1.70052	0.913519	1.14639	1.91231	0.622081	0.622081	0.554534	0.474659	1.96253	0.190499	0.971233	1.21544	0.947172	-1.18209	-0.357571	0.639579	-0.453981	-0.0397557	0.135904	-0.31667
cell_10061	Lung	0.536159	-0.700266	0.150724	-0.579819	-0.515719	-0.44374	-0.44374	0.120609	0.128232	-0.481795	-0.414338	0.722144	-0.952074	-1.10181	-1.18209	-0.523211	0.650748	-0.13286	-0.526397	0.151061	-0.937115
cell_10062	Lung	0.423985	0.820913	0.029158	-0.579819	-0.515719	0.960235	0.960235	0.80439	0.0350492	-0.481795	-0.414338	-0.57049	1.99345	-0.901953	0.180069	0.557383	0.205872	0.927961	-0.364255	0.199492	0.245365
cell_10063	Lung	0.740411	0.556488	1.31946	-0.579819	-0.515719	0.811378	0.811378	0.298453	-0.834524	-0.481795	-0.414338	-0.57049	-0.952074	0.239269	-1.18209	-0.774815	-1.02896	0.825915	0.896092	0.687949	0.26733
cell_10064	Lung	0.9303	1.92065	0.424197	1.79617	1.98832	0.692859	0.692859	0.967805	0.780117	-0.481795	1.96911	1.2047	-0.952074	0.599037	0.429908	-2.29839	0.487692	0.729784	-0.314215	-0.236726	-0.0916942
cell_10065	Lung	1.31459	1.51699	1.15491	2.77274	-0.515719	1.32193	1.32193	0.930711	0.162578	1.55851	4.41873	2.77319	0.85717	0.898	-1.18209	0.149728	1.38474	-0.864105	1.23491	0.917925	-1.75222
cell_10066	Lung	1.02261	-0.700266	1.0635	-0.579819	-0.515719	0.721329	0.721329	0.614134	0.955653	0.990161	-0.414338	-0.57049	-0.952074	0.491003	-1.18209	-1.2357	0.211088	0.129069	-0.357855	-0.809728	0.392846
cell_10067	Lung	0.208551	-0.700266	-0.541129	1.05124	-0.515719	0.98116	0.98116	0.586554	1.41645	-0.481795	3.97346	-0.57049	-0.952074	0.946691	-1.18209	-0.1968	0.723747	-0.24242	0.246435	-0.107822	-0.220109
cell_10068	Lung	0.840997	2.20354	1.3798	-0.579819	-0.515719	1.01239	1.01239	0.975128	0.278177	-0.481795	-0.414338	-0.57049	-0.952074	-1.34974	0.188099	-0.710704	-1.02896	-0.0900887	0.359701	-0.470154	0.26454
cell_10069	Lung	1.01023	1.36699	0.828906	2.50273	1.77886	1.16638	1.16638	1.20941	0.0731322	1.97278	2.19087	-0.57049	-0.952074	-0.626746	0.347244	-1.07976	-1.02896	0.23082	-0.138154	-0.551979	-0.0518599
cell_10070	Lung	0.446276	1.65796	0.61902	-0.579819	-0.515719	1.14534	1.14534	1.01547	1.23221	-0.481795	-0.414338	-0.57049	-0.952074	0.00671269	0.209478	-1.00659	0.852613	0.108092	-0.324479	1.01022	0.00662988
cell_10071	Lung	0.85893	-0.700266	0.941764	1.32034	1.82087	0.662876	0.662876	1.01456	0.435601	-0.481795	0.876456	0.628716	0.12636	0.487159	-0.424355	-0.166469	-0.00440576	-0.294239	0.801427	-0.555192	-1.117
cell_10072	Lung	0.953989	-0.0439846	1.15588	0.968415	2.75056	0.925441	0.925441	0.381004	-1.17686	1.79244	-0.414338	-0.57049	-0.952074	-0.181276	-1.18209	-2.29839	-1.02896	-2.30169	-0.290119	-1.17986	0.066201
cell_10073	Lung	0.74104	1.91095	1.24597	0.149378	2.1479	-0.115921	-0.115921	0.564739	0.11934	-0.481795	-0.414338	-0.57049	1.21669	0.241441	-1.18209	-0.532675	0.0674093	-1.31833	-0.536486	0.137376	-0.543938
cell_10074	Lung	1.19961	1.44443	1.44208	-0.579819	1.52987	1.2637	1.2637	0.922507	-0.00368305	-0.481795	1.09416	-0.57049	0.308249	0.557729	0.44336	-1.27229	-1.02896	0.0481719	-1.00888	-1.96486	0.0163679
cell_10075	Lung	0.566375	-0.700266	-1.34061	-0.579819	-0.515719	0.613588	0.613588	0.849432	1.08395	-0.481795	1.42518	1.13851	-0.952074	0.0721631	1.271	-0.487595	0.431137	-0.296262	-0.0929806	0.546362	-1.11926
cell_10076	Lung	0.923033	1.52869	1.40972	0.521734	-0.515719	0.384275	0.384275	-0.0492607	-0.12241	1.48416	-0.414338	1.82396	-0.952074	1.28849	-1.18209	-0.879056	-1.02896	-1.838	-1.12051	-0.714586	-0.978505
cell_10077	Lung	0.848579	2.75069	-0.0303316	1.3307	-0.515719	0.790944	0.790944	0.727241	0.8512	-0.481795	-0.414338	-0.57049	-0.952074	0.468337	0.0988863	0.664196	0.70308	0.986341	1.46512	0.936252	1.5043
cell_10078	Lung	0.658101	0.098928	1.18066	-0.579819	0.774607	0.0112273	0.0112273	0.794347	0.0374448	-0.481795	1.57332	-0.57049	-0.952074	1.02811	-1.18209	0.00271621	-1.02896	-0.102189	0.0449585	-1.54937	-0.234468
cell_10079	Lung	0.864579	1.39938	1.2966	0.39631	1.21972	0.970774	0.970774	1.05415	1.47652	-0.481795	-0.414338	1.14733	-0.952074	1.87633	-1.18209	-1.04066	-1.02896	0.920895	0.342429	-0.489018	-0.186362
cell_10080	Lung	0.8195	1.19641	0.523339	-0.579819	3.16911	0.913001	0.913001	1.12901	1.46812	-0.481795	2.72967	-0.57049	-0.952074	-1.83343	-1.18209	0.325419	0.396875	-1.30293	0.289626	0.665858	0.78231
cell_10081	Lung	0.935518	1.20994	1.20672	1.00708	-0.515719	0.804569	0.804569	0.959806	0.717119	-0.481795	-0.414338	-0.57049	0.620833	0.466952	-0.472522	-0.698383	-0.0695338	0.587032	-0.339013	-0.26771	-1.26899
cell_10082	Lung	1.1271	1.53989	0.487715	-0.579819	-0.515719	0.644058	0.644058	0.84782	0.304777	-0.481795	1.69342	1.38772	-0.952074	0.0931036	-0.369253	-0.864663	-1.02896	-0.623678	-0.533095	-0.431776	-1.82753
cell_10083	Lung	0.704294	-0.700266	0.907173	-0.579819	-0.515719	-0.117992	-0.117992	0.753334	0.676003	-0.481795	-0.414338	-0.57049	1.26238	1.06412	-1.18209	0.139909	0.0989922	0.440756	-2.20654	-1.40557	-0.297714
cell_10084	Lung	0.77413	0.471853	1.16103	-0.579819	2.10913	0.391768	0.391768	0.313257	1.1956	1.45539	-0.414338	-0.57049	1.48348	1.38203	-1.18209	-0.568056	0.0376509	-1.86916	-0.186895	-0.266889	-0.437757
cell_10085	Lung	0.336749	-0.700266	-0.473327	0.273882	-0.515719	0.447012	0.447012	0.562934	0.504936	-0.481795	-0.414338	1.65498	1.48163	0.56374	0.224104	0.486177	-1.02896	0.889238	-0.922644	-0.74705	-0.807626
cell_10086	Lung	0.794513	0.992248	1.59184	-0.579819	-0.515719	1.32494	1.32494	1.40893	0.275128	-0.481795	-0.414338	-0.57049	-0.952074	0.0465465	-1.18209	-2.29839	-1.02896	-0.980478	0.555644	0.609184	-0.790416
cell_10087	Lung	0.866604	1.627	0.995	0.791013	-0.515719	0.920069	0.920069	0.864968	0.925716	-0.481795	1.37004	1.08728	1.45849	0.535918	0.134405	-0.170137	-1.02896	-0.2005	-0.789842	-0.771065	0.397412
cell_10088	Lung	1.03723	-0.700266	1.24357	-0.579819	-0.515719	1.05887	1.05887	0.535519	0.52397	-0.481795	-0.414338	0.418773	1.36308	-0.956725	-0.188392	-0.413492	-1.02896	-0.68167	0.184334	-0.179028	-2.05923
cell_10089	Lung	0.856456	-0.700266	0.00803164	-0.579819	-0.515719	1.07945	1.07945	0.689513	1.98499	-0.481795	2.74669	-0.57049	0.945344	0.810571	0.673532	-0.753594	-1.02896	-1.64977	-0.403455	-1.30364	0.666402
cell_10090	Lung	1.04672	2.3317	0.690837	1.75768	-0.515719	0.634249	0.634249	0.485068	0.105624	1.62908	2.71195	-0.57049	0.293489	0.533456	-1.18209	-1.28431	0.154372	-0.776996	1.04975	-0.892503	0.268141
cell_10091	Lung	1.09083	2.47336	0.742239	-0.579819	-0.515719	1.23237	1.23237	0.775945	1.24607	-0.481795	1.50252	-0.57049	-0.952074	0.606359	-0.0568379	-2.29839	0.492522	0.402486	-0.0206884	-0.0669317	-0.642103
cell_10092	Lung	0.598725	-0.0490318	0.552352	1.32895	-0.515719	-0.119238	-0.119238	-0.315844	1.05109	-0.481795	-0.414338	2.13888	1.05187	0.834825	-1.18209	0.161022	-1.02896	0.213972	0.664085	0.448798	-1.09846
cell_10093	Lung	0.588966	1.35438	0.904558	-0.579819	2.33782	0.0117174	0.0117174	0.893554	-1.01814	0.679789	-0.414338	-0.57049	1.59118	1.08113	-1.18209	-0.674747	-1.02896	-0.0268016	-0.311424	0.326687	-1.22378
cell_10094	Lung	0.255086	0.146756	0.740987	-0.579819	-0.515719	-0.537666	-0.537666	0.5671	0.842172	-0.481795	-0.414338	-0.57049	1.53215	0.38307	-1.18209	-0.275845	-1.02896	-0.366998	0.76735	0.654055	-0.205769
cell_10095	Lung	0.655156	0.520577	1.03849	0.561269	-0.515719	0.43839	0.43839	0.908292	0.736323	-0.481795	-0.414338	-0.57049	1.26967	0.89339	-1.18209	-0.489541	-1.02896	-0.868798	1.44442	1.16604	0.397992
cell_10096	Lung	0.770698	0.231898	0.42451	0.0459724	-0.515719	0.421796	0.421796	0.369083	0.55675	0.635063	-0.414338	-0.57049	1.91103	0.528075	-1.18209	0.032625	-1.02896	-0.686953	-0.365888	-1.66682	-1.83432
cell_10097	Lung	1.11594	1.49552	0.358503	-0.579819	-0.515719	1.202	1.202	0.468712	0.790215	-0.481795	1.564	-0.57049	-0.952074	0.360534	-0.0207424	-0.626277	-1.02896	-1.45876	-1.18803	-0.565815	-0.916361
cell_10098	Lung	1.01537	-0.700266	0.557498	-0.579819	-0.515719	0.339675	0.339675	0.507297	0.776226	-0.481795	-0.414338	-0.57049	0.685358	-1.68635	-0.0315887	-0.965264	-1.02896	0.692296	1.02706	0.686403	-0.5784
cell_10099	Lung	0.801835	1.17336	1.46301	0.194359	-0.515719	0.280694	0.280694	0.723368	1.08098	-0.481795	1.05214	-0.57049	1.31401	1.042	0.410122	0.582895	-1.02896	1.12815	0.490635	1.05675	-0.0573509
cell_10100	Lung	0.404713	1.37975	1.05139	-0.579819	1.63339	-0.648563	-0.648563	0.262699	-1.30345	0.844351	-0.414338	-0.57049	0.22389	1.12645	-1.18209	-0.508087	0.666884	-3.96737	0.181444	-2.05241	-0.0164149
cell_10101	Lung	1.14643	1.58278	0.838654	-0.579819	1.83946	0.809803	0.809803	1.26823	1.10259	-0.481795	-0.414338	2.80007	-0.952074	1.26542	-1.18209	-2.29839	1.85071	-0.265014	-2.20654	-0.12702	0.0600094
cell_10102	Lung	0.802599	0.00640889	0.907946	0.774128	-0.515719	0.664536	0.664536	1.20096	0.321663	1.17414	-0.414338	1.06236	-0.952074	0.411337	-1.18209	0.289893	0.36608	0.412622	0.250422	-0.589504	-0.882943
cell_10103	Lung	1.00401	1.82234	0.836515	0.640089	1.31592	0.4126	0.4126	0.936855	0.989374	-0.481795	-0.414338	0.867555	-0.952074	0.611317	-1.18209	0.26733	-1.02896	-1.08802	-0.977615	-1.93072	-2.00181
cell_10104	Lung	1.03772	1.70425	1.01467	2.29441	3.06922	0.836074	0.836074	0.613197	-0.133411	3.04316	-0.414338	-0.57049	0.956872	0.114481	-1.18209	-2.29839	-1.02896	-0.725603	0.0112707	0.162587	-1.24789
cell_10105	Lung	0.62465	-0.700266	0.778421	-0.579819	0.45894	0.0786294	0.0786294	0.590255	0.272969	0.388948	-0.414338	-0.57049	-0.17994	-0.348008	0.756263	-0.765534	-1.02896	-1.66768	-0.680435	1.06002	-2.64796
cell_10106	Lung	0.696435	1.62902	0.981973	-0.579819	1.66124	0.0724485	0.0724485	0.259587	0.115295	-0.481795	-0.414338	0.967611	1.08825	0.185731	-0.573261	-1.59292	-0.205744	-1.18731	-0.892109	0.231275	-1.04165
cell_10107	Lung	0.883045	-0.700266	0.742467	0.189942	2.11454	0.613961	0.613961	0.833137	0.815324	-0.481795	-0.414338	0.784159	0.266149	1.42052	-0.326136	0.326826	0.717083	1.00917	0.857613	0.388925	-0.231984
cell_10108	Lung	0.951762	1.70692	0.892365	-0.579819	-0.515719	0.508882	0.508882	0.497899	2.00497	-0.481795	2.53975	-0.57049	0.793937	1.29229	0.0447019	0.36525	-1.02896	-3.96737	0.138842	-0.711367	0.604226
cell_10109	Lung	1.17145	1.01763	1.09823	2.72267	-0.515719	1.36202	1.36202	1.01384	0.623012	-0.481795	1.59254	1.74255	0.724639	0.805854	-1.18209	-2.29839	0.00698709	0.75555	-0.613188	-0.794528	-0.351209
cell_10110	Lung	1.4684	2.63646	1.73612	-0.579819	3.64444	1.48668	1.48668	-0.0364337	2.11804	-0.481795	1.4391	1.15144	-0.952074	1.13536	-0.0940646	-2.29839	-1.02896	-0.685375	-0.735013	-1.66576	-2.16444
cell_10111	Lung	0.800451	-0.700266	0.757145	2.34071	-0.515719	0.758583	0.758583	-0.20068	-0.649736	1.17662	-0.414338	-0.57049	1.19331	0.591284	0.32531	-1.10109	-1.02896	-0.402451	0.817328	-0.58659	-0.878898
cell_10112	Lung	0.880002	1.81292	0.0505346	-0.579819	-0.515719	0.242731	0.242731	0.592946	1.69196	-0.481795	1.37084	-0.57049	0.539405	0.921093	-0.134139	-2.29839	-1.02896	-0.773401	-0.789213	-1.02046	-0.0619123
cell_10113	Lung	0.859558	-0.700266	1.01987	-0.579819	1.4808	0.827453	0.827453	1.39799	1.35494	-0.481795	1.32825	-0.57049	-0.952074	0.190817	0.312964	-1.11306	0.354202	-0.104942	-0.184517	0.752046	-0.352725
cell_10114	Lung	0.991451	0.628825	1.01171	2.5025	-0.515719	0.832911	0.832911	0.529952	0.815011	-0.481795	-0.414338	-0.57049	0.221071	1.27237	-0.357809	-1.34327	-1.02896	-0.112737	-1.09172	-1.42396	-1.16282
cell_10115	Lung	0.28692	2.00365	1.03371	1.79516	2.02098	0.72838	0.72838	0.47321	0.923565	-0.481795	-0.414338	-0.57049	0.420389	0.0655753	-1.18209	0.761731	-1.02896	-0.562939	0.442095	0.11544	0.775129
cell_10116	Lung	1.03291	1.42731	0.719444	-0.579819	2.70116	1.31321	1.31321	1.4988	-0.10976	2.84058	-0.414338	-0.57049	-0.952074	-0.776239	-1.18209	-0.866453	-1.02896	0.378646	-2.20654	0.419896	-0.366948
cell_10117	Lung	1.03673	1.33994	0.243266	1.20582	0.91089	0.484187	0.484187	0.419278	1.54956	0.890359	5.33629	1.47117	0.264688	0.192814	-0.327163	-0.462765	0.12701	-0.826727	-2.20654	0.238103	-0.41064
cell_10118	Lung	0.811969	2.27089	1.15003	-0.579819	-0.515719	1.1182	1.1182	0.973938	0.852251	1.11413	-0.414338	-0.57049	0.463117	0.663618	-0.187741	0.0177403	0.315525	-0.492563	0.745637	-1.11524	0.478146
cell_10119	Lung	0.863964	0.206628	1.08287	2.46243	-0.515719	0.463643	0.463643	0.705147	1.25168	-0.481795	2.72909	-0.57049	1.93046	1.55123	-1.18209	-2.29839	0.164052	-1.66562	-0.0139903	-0.547192	0.415816
cell_10120	Lung	0.905491	1.92099	1.32303	2.88686	1.45292	0.217866	0.217866	0.196118	1.65436	1.12854	3.01114	-0.57049	-0.952074	-0.368083	-1.18209	-2.29839	-1.02896	0.115249	-0.849569	-1.0993	0.354895
cell_10121	Lung	0.807132	1.02242	0.698242	2.15827	0.532326	0.754153	0.754153	0.830754	0.414921	0.21286	3.60484	0.114481	0.0810053	0.655206	-1.18209	0.156048	-0.443747	0.341409	0.103389	0.0806835	0.036494
cell_10122	Lung	0.578552	1.84095	0.622444	-0.579819	1.29632	-0.414105	-0.414105	0.0805309	0.724883	-0.481795	-0.414338	-0.57049	0.676665	-0.938492	-0.0376963	-0.647986	-0.0285459	-0.816986	0.612228	0.115209	-0.766654
cell_10123	Lung	0.911377	-0.700266	0.411859	-0.579819	-0.515719	0.522682	0.522682	0.902423	1.1468	-0.481795	-0.414338	-0.57049	2.24338	-0.00900388	-1.18209	0.303212	-1.02896	1.41352	0.378938	1.12462	0.989538
cell_10124	Lung	1.19072	2.09336	0.996952	1.72201	-0.515719	1.40205	1.40205	0.059089	1.81802	-0.481795	2.40817	-0.57049	0.69901	1.51386	-1.18209	-2.29839	1.21137	-1.087	-0.637542	-1.5593	-0.554335
cell_10125	Lung	0.931892	-0.700266	0.583086	-0.579819	-0.515719	-0.505923	-0.505923	0.099977	0.376034	-0.481795	-0.414338	-0.57049	0.574965	0.295227	-1.18209	1.14432	0.421785	0.0118203	-0.75542	1.33428	0.545938
cell_10126	Lung	0.832556	1.14879	1.15995	1.39646	2.82665	0.166283	0.166283	0.774772	1.95014	-0.481795	-0.414338	-0.57049	0.478476	0.828105	-1.18209	-2.29839	0.330117	-0.147097	-0.2134	0.71473	-0.952984
cell_10127	Lung	0.63668	0.927382	0.00912472	-0.579819	-0.515719	0.762495	0.762495	1.12805	-0.223102	-0.481795	-0.414338	-0.57049	1.82597	-0.0960104	-1.18209	0.45517	0.511543	-0.162994	-2.20654	1.25063	-0.304359
cell_10128	Lung	0.219258	-0.700266	0.407443	-0.579819	1.15374	-0.49663	-0.49663	0.548028	-0.268042	-0.481795	-0.414338	1.36329	1.50797	-0.530127	-1.18209	-0.549093	0.0535663	0.191619	0.131198	-0.458836	-0.768775
cell_10129	Lung	0.909649	1.95118	1.13538	2.52491	-0.515719	0.558251	0.558251	0.822799	0.545897	-0.481795	-0.414338	-0.57049	0.44058	0.0961744	-1.18209	-2.29839	-1.02896	-0.529583	-0.883124	-0.351823	-1.37934
cell_10130	Lung	1.1268	-0.700266	1.03115	0.553138	-0.515719	0.664175	0.664175	0.989678	1.07074	-0.481795	-0.414338	-0.57049	2.37789	0.669479	0.0777299	-0.838593	-1.02896	-0.318375	-2.20654	0.464614	0.258207
cell_10131	Lung	0.837604	0.0289171	0.723363	-0.579819	2.17426	0.126648	0.126648	0.487818	0.57466	-0.481795	4.15177	-0.57049	0.563101	0.0410375	-1.18209	-0.144994	-1.02896	-2.11666	-2.20654	-3.2729	-0.797383
cell_10132	Lung	0.447453	-0.700266	1.5435	-0.579819	-0.515719	0.434681	0.434681	1.05484	0.329295	-0.481795	2.60005	1.41982	0.837795	-1.52224	0.0755179	0.630305	-1.02896	0.0952697	0.954179	-3.2729	-0.313664
cell_10133	Lung	0.732236	0.0762737	0.491497	0.439755	1.28254	0.851992	0.851992	0.891213	0.177261	2.63993	2.89896	3.42552	0.661503	0.1808	-0.0483496	-2.29839	-1.02896	-0.175392	-0.673185	-1.59823	-0.318621
cell_10134	Lung	1.02515	-0.700266	0.357314	1.89593	-0.515719	0.85836	0.85836	1.39949	1.79482	-0.481795	1.63971	-0.57049	0.764045	0.56362	-1.18209	0.0580173	1.28305	-0.0168259	-2.20654	0.363687	-0.136485
cell_10135	Lung	0.508449	-0.141891	0.855109	0.795991	2.64492	-0.367142	-0.367142	0.831456	0.308417	-0.481795	-0.414338	-0.57049	0.208178	1.24968	-1.18209	-0.270942	-1.02896	-0.925664	0.159897	1.18624	0.0843168
cell_10136	Lung	1.28599	-0.700266	0.106229	3.45095	-0.515719	1.06641	1.06641	1.64557	-0.0248307	-0.481795	2.3203	-0.57049	-0.952074	0.76533	-1.18209	-0.0702294	-1.02896	-1.17668	-0.697197	0.618445	0.118613
cell_10137	Lung	0.0561682	-0.700266	-0.252056	0.547553	-0.515719	0.227392	0.227392	0.179314	0.141712	-0.481795	-0.414338	-0.57049	-0.952074	1.99009	0.071519	0.125176	-1.02896	-0.89916	0.622247	-3.2729	1.01719
cell_10138	Lung	0.495976	0.215479	0.160663	-0.579819	-0.515719	0.12825	0.12825	0.974804	0.130776	-0.481795	-0.414338	-0.57049	0.950758	0.925282	-0.289305	0.390626	-1.02896	0.439699	-0.39831	-0.525562	-1.25757
cell_10139	Lung	1.00615	1.78495	0.731845	-0.579819	-0.515719	0.786753	0.786753	0.953491	0.422979	0.950068	-0.414338	-0.57049	0.317634	0.699923	0.15408	-0.404691	-1.02896	-0.735647	0.55176	-1.95512	-0.716367
cell_10140	Lung	0.899264	1.04671	0.60742	-0.579819	1.66183	0.549508	0.549508	0.560942	0.449192	1.81987	-0.414338	-0.57049	-0.952074	1.00026	-1.18209	-0.636689	0.910074	-0.544252	0.911015	0.645043	-0.0715854
cell_10141	Lung	0.590397	-0.700266	0.567645	-0.579819	2.23581	0.682001	0.682001	1.0465	0.954285	1.48659	-0.414338	-0.57049	1.97791	0.809946	-1.18209	0.0870727	0.629303	0.631474	0.138252	-1.46134	0.784085
cell_10142	Lung	0.984285	-0.700266	1.0462	2.48634	-0.515719	0.698025	0.698025	0.476042	0.929208	-0.481795	-0.414338	-0.57049	1.26041	0.400336	-1.18209	-1.05514	0.789562	-0.502272	0.321147	0.438161	0.107319
cell_10143	Lung	0.492439	-0.700266	-0.772078	-0.579819	-0.515719	-0.316811	-0.316811	0.449041	1.09459	-0.481795	-0.414338	-0.57049	-0.952074	-0.259486	0.491683	-0.707859	0.827027	0.338992	0.363443	0.535872	-0.883841
cell_10144	Lung	1.01022	-0.700266	1.09953	-0.579819	-0.515719	0.901281	0.901281	0.515196	1.37826	1.37427	-0.414338	-0.57049	1.85609	1.14927	-0.0256558	-0.958389	-1.02896	0.473891	-2.20654	-0.00812519	0.424083
cell_10145	Lung	0.927109	-0.700266	0.219094	0.354078	-0.515719	0.570492	0.570492	0.496187	0.203976	-0.481795	1.35468	-0.57049	1.64565	0.223449	-0.143621	0.300424	1.0176	0.428827	0.57622	0.0399891	-0.566691
cell_10146	Lung	-0.0605257	-0.216494	-0.491887	-0.579819	-0.515719	-0.593083	-0.593083	0.829988	0.523797	-0.481795	-0.414338	-0.57049	0.614787	-0.340164	-1.18209	-1.02272	-1.02896	-0.078005	-0.717578	-0.674051	-1.27948
cell_10147	Lung	0.680296	1.89271	0.710837	-0.579819	1.46936	-0.455406	-0.455406	1.33839	0.507764	-0.481795	-0.414338	-0.57049	0.869565	0.173775	-1.18209	-2.29839	1.3982	-0.846806	-2.20654	0.219748	0.737491
cell_10148	Lung	1.02826	2.63074	1.19798	3.68194	-0.515719	1.06381	1.06381	-0.139195	0.660638	-0.481795	-0.414338	2.39864	0.971092	-0.065931	-1.18209	0.0851048	0.79812	-2.39518	-0.983382	-0.234493	-0.932664
cell_10149	Lung	1.09128	0.237136	1.1307	2.54621	0.997749	0.764045	0.764045	0.364735	1.33748	-0.481795	1.91705	2.7167	-0.952074	0.633956	-1.18209	-0.364	0.212972	-1.06528	-2.20654	0.663378	-1.18651
cell_10150	Lung	0.895131	-0.700266	0.0828835	0.530131	-0.515719	0.585428	0.585428	0.507501	1.17095	1.49915	-0.414338	1.38283	0.804532	-0.280285	-1.18209	-0.279053	0.639882	-0.372065	-0.537266	1.17453	1.11846
cell_10151	Lung	1.0257	-0.700266	0.36952	-0.579819	-0.515719	0.796013	0.796013	-0.249159	0.564686	-0.481795	-0.414338	0.909536	1.02478	-0.857526	1.07036	-0.338474	0.235515	1.10763	0.388317	1.03932	-1.14089
cell_10152	Lung	0.930365	1.05986	1.08962	0.918391	0.497153	1.15861	1.15861	0.360855	-0.106528	-0.481795	1.14592	0.87906	-0.952074	0.979404	-1.18209	0.10412	-1.02896	0.499929	0.0466456	-0.210253	0.515837
cell_10153	Lung	1.08562	0.543567	1.13123	1.42834	1.74902	0.943197	0.943197	0.657805	1.71022	-0.481795	-0.414338	0.193069	0.515599	0.346076	-1.18209	-1.73934	-0.376605	0.182194	-0.171145	-1.04992	-0.496636
cell_10154	Lung	0.827616	1.10428	0.910983	-0.579819	0.718566	0.435647	0.435647	1.2788	0.304464	2.98292	-0.414338	-0.57049	1.78497	1.31288	-0.0659509	-0.438048	-1.02896	0.111055	-2.20654	-1.62423	-0.665227
cell_10155	Lung	0.76708	1.74756	1.10986	1.31162	-0.515719	0.488349	0.488349	0.432984	-0.0778926	-0.481795	-0.414338	2.75812	1.02803	0.803589	-1.18209	-0.686275	0.852212	-0.0470519	0.843453	-0.435112	-0.58895
cell_10156	Lung	0.70528	0.47207	0.275803	-0.579819	-0.515719	-0.459442	-0.459442	-0.556723	0.268169	-0.481795	2.12999	-0.57049	0.766123	1.31925	-1.18209	-0.567708	-1.02896	-1.37089	-0.186488	0.366435	-2.31713
cell_10157	Lung	0.452453	0.822643	1.04115	-0.579819	1.1959	0.231184	0.231184	0.377075	0.546497	-0.481795	-0.414338	-0.57049	1.25078	0.547781	-1.18209	0.1295	-1.02896	0.424477	0.800599	-0.397911	0.12488
cell_10158	Lung	0.96964	0.0675892	1.19023	1.67577	2.53358	0.78319	0.78319	0.414885	0.438438	1.3175	-0.414338	-0.57049	1.7937	0.393891	-1.18209	0.896731	0.486855	0.826157	-0.690333	-0.423169	0.331767
cell_10159	Lung	0.669918	-0.700266	1.24616	0.0504279	0.693829	0.207012	0.207012	0.480712	-0.580855	-0.481795	-0.414338	-0.57049	-0.952074	0.443491	-0.481272	-2.29839	-0.0813646	0.0598605	0.161197	0.268451	-1.08424
cell_10160	Lung	0.736721	0.0292002	0.241611	2.6007	-0.515719	0.751453	0.751453	0.282344	0.663865	-0.481795	3.46693	2.37148	-0.952074	1.08626	-1.18209	-1.06432	-1.02896	0.492295	-0.766136	-0.527044	-0.240265
cell_10161	Lung	0.85259	1.15306	1.3634	2.40437	-0.515719	0.986562	0.986562	0.28761	1.57163	-0.481795	-0.414338	-0.57049	0.860986	1.38615	-1.18209	-2.29839	-1.02896	0.130206	0.211934	-1.39119	-0.643879
cell_10162	Lung	0.961788	-0.700266	0.620656	-0.579819	1.16038	0.156107	0.156107	0.438349	0.206262	-0.481795	-0.414338	1.82823	-0.952074	-0.52016	-0.377148	-0.542137	-1.02896	0.203594	0.139728	-0.0418014	-1.84974
cell_10163	Lung	0.87219	1.86881	1.17113	0.302689	0.165328	0.142688	0.142688	0.724973	1.1172	-0.481795	-0.414338	0.404177	-0.0755655	0.39364	-1.18209	-1.16129	-0.196243	-2.26143	0.16267	0.0425179	-1.01633
cell_10164	Lung	1.10966	-0.700266	0.988935	3.63528	-0.515719	1.09957	1.09957	0.656885	1.91557	-0.481795	-0.414338	4.36525	0.64765	0.781907	-1.18209	-2.29839	-1.02896	-0.607176	-0.686349	-3.2729	-1.00869
cell_10165	Lung	0.841099	-0.700266	0.633422	-0.579819	0.478676	0.598155	0.598155	0.522031	0.880423	-0.481795	-0.414338	-0.57049	-0.952074	-1.38849	0.461654	0.65034	0.186887	0.280807	0.769624	-0.022451	-0.947245
cell_10166	Lung	1.0465	-0.700266	0.93351	-0.579819	-0.515719	0.733776	0.733776	1.30861	-0.832384	-0.481795	-0.414338	-0.57049	-0.952074	-0.127984	-1.18209	-2.29839	-1.02896	0.222123	-0.425209	-0.0711571	-0.541421
cell_10167	Lung	0.767602	2.25485	0.559785	1.39067	2.89169	0.455329	0.455329	0.601757	0.974671	-0.481795	-0.414338	1.01281	0.471776	-1.19981	-0.181657	-2.29839	-1.02896	-2.22821	-0.853479	-1.79514	-0.191082
cell_10168	Lung	0.759831	2.04731	1.30861	-0.579819	-0.515719	0.933747	0.933747	0.304581	1.03045	1.40269	2.43601	1.28773	0.719002	0.705624	-1.18209	0.0131501	-1.02896	-1.0586	0.0564765	-0.801323	-0.884962
cell_10169	Lung	1.13305	1.42984	1.06072	1.41496	2.18266	1.09867	1.09867	0.923586	1.52984	1.91256	-0.414338	0.450267	0.499981	0.861132	0.619856	-1.55103	-1.02896	-0.432475	-0.467319	-1.06931	-0.913106
cell_10170	Lung	0.76067	-0.700266	-1.34061	-0.579819	-0.515719	0.737226	0.737226	0.75816	1.71845	1.26124	3.19665	1.14824	-0.952074	0.322195	-1.18209	0.553678	-1.02896	-0.282358	-0.0831467	-1.66874	0.581153
cell_10171	Lung	0.785208	0.49779	1.01482	0.993193	-0.515719	0.439077	0.439077	0.823972	0.627066	1.09	-0.414338	-0.57049	1.10107	0.474356	-1.18209	-2.29839	-1.02896	-0.926634	0.469508	0.1466	-1.02171
cell_10172	Lung	0.915492	1.394	1.16393	-0.579819	-0.515719	0.704794	0.704794	0.0626853	0.792144	-0.481795	-0.414338	0.710965	-0.952074	0.617878	-0.372385	-1.36016	0.0658641	-0.939561	0.149085	-0.70018	0.0670363
cell_10173	Lung	1.0961	0.251103	1.1341	0.261185	-0.515719	1.34455	1.34455	0.576308	0.39723	-0.481795	-0.414338	-0.57049	-0.952074	0.799324	-1.18209	-0.0752432	-1.02896	-0.0517019	-2.20654	-0.77446	-1.14089
cell_10174	Lung	0.60839	1.20295	0.853096	0.735788	0.0717425	0.0801252	0.0801252	-0.162426	0.50055	-0.481795	-0.414338	1.18686	0.903058	0.0447275	-0.650861	0.0205803	-1.02896	-0.488302	0.11577	0.978304	-1.18203
cell_10175	Lung	1.00027	-0.700266	1.01641	1.11215	-0.515719	1.08916	1.08916	0.680504	0.388981	2.91383	-0.414338	1.14325	-0.952074	-0.56641	-1.18209	0.3692	-1.02896	0.304108	0.654837	0.552374	0.572663
cell_10176	Lung	0.457174	1.26737	0.101234	2.30574	-0.515719	0.463559	0.463559	0.160083	-0.295889	-0.481795	1.12627	-0.57049	-0.952074	0.132817	-1.18209	-0.732631	-1.02896	-0.705964	0.330822	0.348136	0.219293
cell_10177	Lung	0.796491	1.15056	0.595543	-0.579819	0.321932	0.459614	0.459614	0.579254	0.659948	-0.481795	-0.414338	0.628298	-0.952074	-1.22856	-0.424619	-0.946164	0.548949	-0.514741	-0.628223	-0.555794	-1.36279
cell_10178	Lung	0.838365	0.778429	1.11006	-0.579819	-0.515719	0.735857	0.735857	0.497323	0.264491	1.91012	-0.414338	2.41131	1.16896	-0.336122	-1.18209	0.0558324	-1.02896	-0.214354	0.341646	0.481643	-0.81153
cell_10179	Lung	0.61109	0.660361	-0.31351	-0.579819	-0.515719	0.915202	0.915202	0.420261	0.497389	-0.481795	-0.414338	-0.57049	0.709299	0.247522	-0.0147668	-2.29839	-1.02896	-0.514017	-0.627765	-0.338597	-1.36199
cell_10180	Lung	1.03073	1.95528	1.60133	1.67712	1.51503	0.740323	0.740323	-0.0500122	0.399344	-0.481795	-0.414338	1.51255	1.34304	1.07833	-1.18209	-1.28337	0.155466	-0.462434	-0.0255352	-1.97898	-1.0132
cell_10181	Lung	0.88555	1.96168	0.039098	-0.579819	1.33906	0.481507	0.481507	0.950034	0.622355	1.40822	-0.414338	-0.57049	1.89312	0.267764	-1.18209	-2.29839	-1.02896	-1.92025	0.0618846	0.739146	-0.207274
cell_10182	Lung	0.225611	-0.700266	1.34856	-0.579819	-0.515719	0.155565	0.155565	0.944841	0.332384	-0.481795	-0.414338	-0.57049	1.82386	-0.46066	0.235282	0.85801	1.60828	-0.576711	0.431381	0.103255	0.376437
cell_10183	Lung	-0.166696	1.71155	0.107841	0.425581	2.08135	0.370813	0.370813	0.932832	0.733932	-0.481795	-0.414338	1.19884	0.639071	-1.73618	-1.18209	-2.29839	0.482688	0.38572	-0.694501	0.622393	-0.101299
cell_10184	Lung	1.02332	0.195183	0.732637	-0.579819	-0.515719	1.57989	1.57989	1.34844	1.32199	-0.481795	-0.414338	-0.57049	1.64719	1.58219	-1.18209	-2.29839	0.738736	-3.96737	0.263498	-0.575223	-0.193455
cell_10185	Lung	0.712082	-0.700266	0.935345	-0.579819	2.20972	-0.358168	-0.358168	0.576417	0.36605	2.83991	-0.414338	-0.57049	0.347697	0.152763	-1.18209	0.275052	-1.02896	0.493023	0.797181	0.00764546	0.245365
cell_10186	Lung	0.672408	1.48859	0.575488	0.17545	1.65558	0.480824	0.480824	0.284229	0.054475	-0.481795	-0.414338	-0.57049	-0.952074	-0.713969	-1.18209	-0.22991	0.68989	-0.864105	-1.07068	-0.372636	-0.868541
cell_10187	Lung	0.728158	1.85564	-1.34061	-0.579819	1.77756	0.25861	0.25861	0.483817	0.0165027	-0.481795	-0.414338	-0.57049	1.78802	-0.271695	-1.18209	-1.3551	0.646146	-0.140121	-0.531	-0.0208991	-0.727808
cell_10188	Lung	1.01447	1.08888	1.18829	2.95571	-0.515719	1.04931	1.04931	0.78366	0.226477	0.936386	1.09087	-0.57049	0.934623	-0.962588	-1.18209	-0.762323	-1.02896	-0.756385	-0.413643	0.451284	-1.28314
cell_10189	Lung	1.08691	0.281976	-0.0131194	2.15404	-0.515719	1.21914	1.21914	0.560942	1.2463	-0.481795	-0.414338	-0.57049	-0.952074	1.10837	0.557898	-0.636689	0.285666	0.0397884	0.146749	-0.0936072	-0.268965
cell_10190	Lung	0.563919	-0.284598	0.933461	-0.0340593	0.155391	0.00756134	0.00756134	0.460286	-0.313601	-0.481795	-0.414338	1.37366	0.796279	0.0761719	-0.57522	0.446142	0.905105	0.635981	0.698785	1.16337	-0.384935
cell_10191	Lung	0.736855	0.337832	0.139148	1.43919	-0.515719	0.885261	0.885261	1.08629	0.0582609	1.95075	-0.414338	1.82815	1.64873	-0.293139	-0.141923	-2.29839	-1.02896	0.432907	-0.79974	-0.230371	-0.306463
cell_10192	Lung	1.22308	0.844775	0.965397	1.9024	1.9788	1.22671	1.22671	0.865812	1.14181	-0.481795	3.11222	1.08823	0.539594	1.16754	-1.18209	-2.29839	-1.02896	-0.773108	-2.20654	-3.2729	-3.18043
cell_10193	Lung	0.709563	1.53857	0.634623	-0.579819	2.27579	1.06556	1.06556	1.25998	1.09982	2.12724	-0.414338	2.00217	-0.952074	0.41864	0.443483	-0.414782	-1.02896	-0.17645	-2.20654	-1.59893	0.363756
cell_10194	Lung	1.11123	-0.700266	1.06024	2.87763	-0.515719	0.801423	0.801423	0.427689	0.53648	0.663844	-0.414338	1.18726	0.0638249	1.55947	-1.18209	-0.69131	-0.0638168	-1.18756	-0.704401	-0.094645	-0.120337
cell_10195	Lung	0.571362	-0.700266	0.209672	-0.579819	-0.515719	-0.515525	-0.515525	0.398315	-0.410321	-0.481795	-0.414338	-0.57049	1.11128	0.110651	-0.196833	0.21641	0.303232	-0.346185	0.728735	0.259194	-0.851424
cell_10196	Lung	0.745765	1.91464	0.714834	-0.579819	-0.515719	0.814965	0.814965	0.920408	0.625865	-0.481795	-0.414338	-0.57049	-0.952074	1.65719	-1.18209	0.698098	-1.02896	-0.07243	0.823709	0.0366181	1.68353
cell_10197	Lung	0.681189	0.0763823	-0.140884	1.382	0.738206	0.86229	0.86229	0.923509	1.78318	-0.481795	-0.414338	3.17919	-0.952074	0.624042	0.444225	-0.984502	-1.02896	-3.96737	0.743879	-0.0505689	0.365414
cell_10198	Lung	0.959646	1.86077	1.4949	2.61142	2.0052	0.604285	0.604285	-1.68921	0.42407	-0.481795	-0.414338	-0.57049	2.29235	0.334167	-1.18209	0.0660332	0.609097	-0.98344	0.114947	0.606379	-0.426669
cell_10199	Lung	0.913202	-0.0570918	1.0558	1.15033	-0.515719	-0.160014	-0.160014	1.15838	1.11986	-0.481795	-0.414338	2.11442	0.384382	1.03277	-1.18209	-1.21031	-1.02896	-0.306259	-2.20654	0.254906	0.456837
cell_10200	Lung	0.951747	0.260248	0.989403	-0.579819	0.285485	0.396647	0.396647	0.522507	0.554481	0.681043	-0.414338	-0.57049	0.0790758	0.40098	0.606095	-0.673449	-0.0493279	-0.387804	-0.309909	0.328654	-0.208546
cell_10201	Lung	0.521219	-0.105351	0.708889	0.201287	-0.515719	0.198226	0.198226	0.105671	-0.171732	-0.481795	-0.414338	0.804125	0.908117	0.760588	-1.18209	0.348823	0.738291	-0.220113	-0.03903	-0.575776	-0.0342137
cell_10202	Lung	0.791718	-0.700266	0.579397	-0.579819	1.7361	0.449677	0.449677	1.00643	0.548426	-0.481795	-0.414338	-0.57049	0.767164	0.327362	-1.18209	-0.314121	-1.02896	1.20708	-1.13858	-0.483287	-1.01899
cell_10203	Lung	0.799117	0.0506544	-0.169776	0.406118	-0.515719	0.750849	0.750849	0.962013	-0.274512	1.27782	-0.414338	-0.57049	-0.952074	0.882259	-1.18209	-1.02803	-1.02896	-1.21687	-0.0666598	-0.935808	-0.715722
cell_10204	Lung	1.04513	1.09642	1.02516	-0.579819	-0.515719	0.697156	0.697156	0.926896	-1.2927	0.862327	-0.414338	1.899	-0.952074	-0.446078	-1.18209	-0.490318	0.103395	0.29245	-0.0961582	0.198507	-1.12427
cell_10205	Lung	0.776661	1.17124	1.31971	0.19257	-0.515719	0.683777	0.683777	0.273652	-0.041453	-0.481795	-0.414338	-0.57049	-0.952074	1.7869	-1.18209	0.00905826	-1.02896	-1.71618	0.244448	-0.924993	-0.593761
cell_10206	Lung	0.766522	1.2955	0.990005	0.682007	1.62351	0.666882	0.666882	0.498809	0.824293	-0.481795	-0.414338	1.65011	0.649422	1.01543	-0.0568379	-1.45824	-1.02896	-0.194297	0.213085	0.54202	-0.0824344
cell_10207	Lung	0.569396	2.39565	1.32745	-0.579819	1.39893	0.914691	0.914691	1.00075	-0.0395301	1.80703	-0.414338	-0.57049	1.51209	0.268882	1.7121	-0.292178	-1.02896	0.93112	0.692084	0.311435	-0.762708
cell_10208	Lung	0.945182	2.26564	1.21556	1.27912	-0.515719	1.15709	1.15709	0.573738	1.29561	-0.481795	-0.414338	2.94031	2.20515	1.33239	-1.18209	-0.374793	-1.02896	0.114749	-0.973782	-0.820758	-0.0679134
cell_10209	Lung	0.751087	0.711576	1.08328	-0.579819	0.729765	-0.644542	-0.644542	0.758795	0.502671	-0.481795	-0.414338	-0.57049	-0.952074	-0.121608	-1.18209	-0.223946	-1.02896	1.10039	0.41148	0.21211	-0.639534
cell_10210	Lung	0.978592	0.513648	1.25256	2.87868	0.58704	0.191806	0.191806	0.793154	1.16149	1.11871	-0.414338	-0.57049	-0.952074	1.16424	-1.18209	-2.29839	-1.02896	-0.886386	0.958212	-0.654997	-0.422576
cell_10211	Lung	0.105709	-0.700266	-1.34061	0.386463	1.2054	0.593998	0.593998	0.0271191	-2.09645	-0.481795	-0.414338	-0.57049	-0.952074	-0.224196	-0.107609	0.689175	0.423873	-1.26175	-0.101578	0.706527	-0.215215
cell_10212	Lung	1.01867	2.15538	1.15977	0.813728	0.666162	0.940375	0.940375	1.14902	1.06891	-0.481795	3.73895	2.37895	1.25335	-0.593643	-1.18209	-0.502827	0.416125	0.880882	-0.761082	-1.69423	-1.14731
cell_10213	Lung	1.02796	-0.700266	1.22286	0.386969	-0.515719	1.08585	1.08585	1.0646	0.489882	-0.481795	1.41699	-0.57049	-0.952074	0.502542	0.689503	0.536578	-1.02896	0.896012	-2.20654	-0.162825	0.209752
cell_10214	Lung	0.496726	0.284979	0.834483	-0.579819	1.07499	1.70717	1.70717	1.31373	1.2132	-0.481795	-0.414338	-0.57049	2.33584	-1.24515	-1.18209	-0.0110377	-1.02896	-1.46676	1.25007	-3.2729	0.116291
cell_10215	Lung	0.635183	0.186486	-0.020242	-0.579819	1.48793	0.643105	0.643105	0.459303	-0.185627	-0.481795	-0.414338	-0.57049	0.26994	0.0283811	0.629768	0.331484	0.721567	-1.20475	-0.0572312	0.394976	-0.813389
cell_10216	Lung	1.18323	-0.700266	0.806247	2.40998	1.78606	1.3493	1.3493	0.589031	0.806935	-0.481795	3.13139	2.43637	-0.952074	-0.538053	-0.260485	-0.35924	0.826694	1.57296	-2.20654	-0.800931	0.865808
cell_10217	Lung	1.07527	-0.700266	0.890382	1.00372	-0.515719	1.16728	1.16728	-0.173415	-0.185808	-0.481795	1.2693	-0.57049	0.454573	0.650435	-1.18209	0.00840248	-1.02896	-1.44062	0.485948	0.165273	0.312973
cell_10218	Lung	0.750321	1.18139	0.0268051	0.807005	-0.515719	0.158826	0.158826	-0.0710117	0.76626	-0.481795	-0.414338	-0.57049	-0.952074	-1.08631	-0.357967	-0.848209	0.0853593	-1.79172	-1.09193	0.449213	-1.79594
cell_10219	Lung	0.72687	-0.700266	1.18016	-0.579819	0.672965	0.78493	0.78493	1.15763	0.588347	1.24342	-0.414338	1.13067	1.26373	1.33411	-1.18209	-1.05286	-1.02896	-1.26088	-0.100903	0.536407	0.0101953
cell_10220	Lung	0.919921	1.56565	1.05099	1.06086	-0.515719	0.946963	0.946963	1.2291	1.65187	-0.481795	2.16272	1.07198	-0.952074	1.44864	-0.144272	-0.545443	0.3743	0.627787	-0.160501	-0.23495	0.450311
cell_10221	Lung	0.759519	-0.700266	0.202701	1.56785	-0.515719	-0.136005	-0.136005	0.89213	1.23461	-0.481795	2.4754	-0.57049	0.384233	0.680491	-1.18209	-1.21043	-1.02896	-0.306515	-0.93667	-0.76717	0.0113189
cell_10222	Lung	0.89759	0.226648	0.610247	-0.579819	-0.515719	0.131319	0.131319	0.386479	0.149525	-0.481795	-0.414338	-0.57049	1.72128	0.31069	-0.276063	0.413262	0.80085	0.298433	-2.20654	-0.231034	0.0768101
cell_10223	Lung	0.60656	-0.122596	0.830844	0.178645	2.20426	-0.123688	-0.123688	-0.0408928	-0.378324	-0.481795	-0.414338	-0.57049	0.24827	0.584377	-1.18209	-0.820236	-1.02896	-0.855281	-0.481239	0.8304	-0.269844
cell_10224	Lung	0.685075	1.55628	1.14905	-0.579819	-0.515719	0.967649	0.967649	0.694821	0.566377	1.11242	-0.414338	-0.57049	-0.952074	-0.106876	-1.18209	0.229197	-1.02896	0.0909649	0.183611	-1.8057	0.969107
cell_10225	Lung	0.81425	0.934428	1.48392	1.053	-0.515719	0.684803	0.684803	1.3108	0.529561	2.43232	-0.414338	-0.57049	1.18937	1.01272	-1.18209	-0.194525	-1.02896	-0.811017	1.02133	0.447187	-0.331145
cell_10226	Lung	1.09468	1.23368	1.33232	0.921176	2.05792	1.02633	1.02633	0.299869	1.60742	2.7129	-0.414338	1.28204	1.11618	0.790601	-0.421835	-0.614511	-1.02896	0.738305	-0.6234	-0.145892	0.0339586
cell_10227	Lung	0.948194	-0.700266	1.18288	1.37138	0.455374	0.962912	0.962912	0.614985	0.621883	-0.481795	-0.414338	-0.57049	1.66584	0.540434	-0.303951	-0.426435	-1.02896	-1.15894	-0.0215941	0.910829	-0.0056217
cell_10228	Lung	0.490784	-0.0516698	0.427344	-0.579819	2.37671	0.609071	0.609071	0.689652	0.654667	-0.481795	-0.414338	-0.57049	1.47724	0.227752	-1.18209	-0.320544	1.27898	-1.00008	-0.925822	0.961285	0.195466
cell_10229	Lung	0.66056	-0.700266	0.962662	-0.579819	1.28233	0.0769118	0.0769118	0.823168	-0.229931	1.3376	-0.414338	0.587192	1.36202	-0.276663	0.443854	-0.984869	-0.0398821	-0.175745	0.22675	0.653196	-0.984918
cell_10230	Lung	1.17898	-0.700266	0.482173	1.97235	-0.515719	0.73801	0.73801	0.763145	0.627249	1.5595	-0.414338	-0.57049	0.858049	0.450848	-1.18209	-0.229092	0.690725	-0.293257	0.651907	0.919086	-0.279106
cell_10231	Lung	1.13233	-0.700266	0.54335	1.38164	-0.515719	1.05804	1.05804	1.09462	-0.229931	3.78418	-0.414338	-0.57049	-0.952074	0.419282	-1.18209	-0.984869	0.503785	1.47699	-0.673399	0.226216	-0.0608894
cell_10232	Lung	1.20128	-0.700266	1.01566	-0.579819	2.80143	1.17894	1.17894	1.10646	0.91356	2.82081	-0.414338	-0.57049	-0.952074	-3.44919	-1.18209	-1.09493	-1.02896	0.199763	-0.80186	-0.576574	0.865999
cell_10233	Lung	0.723835	1.01384	1.23622	-0.579819	-0.515719	0.518638	0.518638	0.812128	1.35414	-0.481795	-0.414338	-0.57049	1.33411	0.767126	-1.18209	0.0300166	-1.02896	-1.68931	-0.434218	0.423699	-1.0265
cell_10234	Lung	0.74352	1.70908	1.06547	-0.579819	1.97319	0.819439	0.819439	0.323237	0.866367	-0.481795	-0.414338	2.61432	0.149842	0.151634	-1.18209	-0.340371	-1.02896	-1.02983	-1.15941	-0.776877	0.686919
cell_10235	Lung	1.00326	-0.700266	1.35597	-0.579819	-0.515719	0.568784	0.568784	1.11629	0.844422	1.0389	-0.414338	-0.57049	0.396407	0.403985	-1.18209	-1.20052	0.252148	0.580911	-0.307688	0.272918	-0.338372
cell_10236	Lung	1.04693	0.606471	1.56485	-0.579819	2.06089	0.978578	0.978578	0.391676	0.416308	-0.481795	-0.414338	-0.57049	0.619024	1.28704	-0.0781962	-0.45473	0.463643	0.353124	-0.713551	0.918011	0.28651
cell_10237	Lung	0.77752	2.0002	1.32807	-0.579819	0.564228	0.180878	0.180878	0.70248	0.247354	-0.481795	-0.414338	0.975053	-0.952074	1.56097	-1.18209	-0.00996932	0.29149	-0.534135	-0.259957	-1.14692	-0.0595246
cell_10238	Lung	1.29511	-0.700266	0.36238	0.998704	3.26504	0.305394	0.305394	1.09172	-1.15203	4.08381	2.05281	2.20744	0.448444	0.640956	0.266203	-2.29839	-1.02896	-2.25671	0.167429	-1.1336	-0.0386803
cell_10239	Lung	0.786889	2.02309	1.30576	0.921413	1.33032	0.494999	0.494999	0.18114	0.908841	1.3973	-0.414338	-0.57049	0.3551	0.254344	0.487243	-0.22495	-0.258946	-1.5883	-0.355628	-0.807097	-1.18665
cell_10240	Lung	0.91437	0.459237	1.06769	2.07693	-0.515719	1.1395	1.1395	1.00002	0.639392	-0.481795	2.46944	-0.57049	-0.952074	1.34965	-1.18209	-0.918275	0.581493	-1.02448	0.083015	-0.772339	-0.477161
cell_10241	Lung	0.987475	0.25546	-0.760617	0.947456	-0.515719	1.18898	1.18898	0.437949	0.834206	-0.481795	-0.414338	-0.57049	1.03383	0.683813	-1.18209	-0.0669625	-1.02896	1.12122	0.0903565	1.23761	0.0155208
cell_10242	Lung	0.997315	-0.700266	0.752603	1.34076	-0.515719	1.01984	1.01984	0.935708	1.1608	-0.481795	2.82359	-0.57049	-0.952074	-0.176895	-0.0838381	-0.462429	0.456014	0.951469	-2.20654	-1.65065	0.45099
cell_10243	Lung	0.51703	-0.700266	1.13839	-0.579819	-0.515719	0.910599	0.910599	1.09681	0.61915	-0.481795	2.82359	1.93709	1.75315	-0.176895	-1.18209	-2.29839	0.456014	0.340021	-0.0636067	0.754516	-0.152728
cell_10244	Lung	0.334819	0.325303	-0.225609	-0.579819	1.1401	0.330368	0.330368	0.385015	0.18604	1.9214	-0.414338	-0.57049	-0.952074	-1.15494	-0.15724	-0.563392	0.995605	-1.36442	1.72014	-0.260294	-0.347614
cell_10245	Lung	0.965189	1.55843	0.793995	0.418046	-0.515719	0.443137	0.443137	0.754647	0.296117	-0.481795	1.47586	1.18558	0.627147	-1.00097	-1.18209	-2.29839	-1.02896	-2.03843	-2.20654	-0.0966602	-1.0446
cell_10246	Lung	1.0594	1.55429	0.220528	-0.579819	1.05213	0.940308	0.940308	0.676416	0.430467	-0.481795	-0.414338	-0.57049	0.412552	0.0536467	0.768796	-0.65557	1.60888	0.913662	0.679224	-0.728629	-1.87365
cell_10247	Lung	0.550115	-0.700266	0.704556	-0.579819	0.775918	-0.180673	-0.180673	0.477518	-0.49742	1.39284	-0.414338	-0.57049	1.87637	0.953479	-1.18209	-0.617769	-0.00369028	0.0727485	-0.24492	0.720541	-0.534553
cell_10248	Lung	0.898602	1.78728	-0.207778	-0.579819	2.45188	-0.382738	-0.382738	0.695708	0.94087	0.924571	-0.414338	-0.57049	0.295025	0.778809	0.134442	-0.170088	0.751155	1.06445	0.520816	-1.32823	-0.762143
cell_10249	Lung	1.09821	2.16171	1.06499	-0.579819	1.09694	1.25061	1.25061	0.565406	1.2624	-0.481795	-0.414338	2.07951	0.720468	0.608989	-1.18209	0.405163	-1.02896	0.386171	-0.234227	-0.32435	0.0457276
cell_10250	Lung	0.709848	0.388772	0.9162	-0.579819	0.434454	0.351235	0.351235	0.793126	0.287604	-0.481795	-0.414338	-0.57049	0.2708	0.495859	-1.18209	-0.197936	0.722583	-0.244206	1.01705	0.963258	0.463488
cell_10251	Lung	0.623205	0.94712	0.822534	-0.579819	-0.515719	0.602678	0.602678	1.0459	-0.636892	-0.481795	-0.414338	-0.57049	0.5345	-1.119	-1.18209	0.488561	-1.02896	-0.376709	-0.793873	0.645344	0.754813
cell_10252	Lung	0.529079	-0.20705	-0.00707134	-0.579819	-0.515719	-0.05007	-0.05007	0.411872	0.0731897	-0.481795	-0.414338	-0.57049	1.03475	-1.73489	-0.462	-0.234422	0.483831	-0.0374428	0.850929	-0.0791224	-1.23536
cell_10253	Lung	0.588237	1.32872	0.530051	-0.579819	-0.515719	0.0983809	0.0983809	0.209076	-2.09645	-0.481795	-0.414338	-0.57049	1.59832	0.703209	-0.16961	-0.580558	-1.02896	-0.852187	0.529617	0.214826	-0.63597
cell_10254	Lung	1.03496	1.4306	0.975127	2.64489	2.87432	0.985794	0.985794	0.830324	1.23697	0.825519	0.973203	-0.57049	-0.952074	0.3885	0.0573616	0.383497	-1.02896	-0.92741	0.398254	0.29357	-0.53267
cell_10255	Lung	0.617799	1.7193	0.745639	-0.579819	-0.515719	-0.493994	-0.493994	1.05499	-1.2017	3.33573	-0.414338	-0.57049	1.01975	-0.515532	-1.18209	0.130927	-1.02896	-3.96737	-0.945651	0.0481116	-0.854677
cell_10256	Lung	0.834055	-0.700266	0.630254	1.74618	-0.515719	0.768589	0.768589	0.689857	0.970415	-0.481795	-0.414338	-0.57049	-0.952074	-0.87372	-1.18209	0.298287	-1.02896	0.52894	0.824302	1.20811	0.667075
cell_10257	Lung	1.20617	1.29426	1.17424	1.19771	-0.515719	1.04196	1.04196	1.01862	0.787526	-0.481795	-0.414338	2.05021	0.697823	0.675591	-0.0228301	-0.379608	0.538504	-0.53128	0.0330615	0.275462	0.431405
cell_10258	Lung	0.586376	0.930502	0.992513	-0.579819	2.66807	0.574737	0.574737	0.479732	-0.447648	0.79161	-0.414338	-0.57049	0.773966	0.78287	0.860004	0.564635	0.0438192	-0.00165565	0.116963	0.0967549	-0.423486
cell_10259	Lung	0.730246	-0.700266	0.908902	0.821532	-0.515719	0.315895	0.315895	1.03268	0.922836	0.859839	-0.414338	-0.57049	0.850175	0.789011	-1.18209	-0.492772	0.101299	-0.873878	0.642917	-0.160836	-1.41786
cell_10260	Lung	1.08385	2.28797	1.30697	0.787822	2.41769	1.15668	1.15668	1.44427	1.95063	-0.481795	-0.414338	-0.57049	1.21235	-0.284379	1.57307	0.0949629	1.02733	0.213793	-0.149721	-0.221926	-0.0711901
cell_10261	Lung	1.07534	0.2291	0.771553	1.11304	-0.515719	0.554345	0.554345	0.718988	-0.794209	-0.481795	1.89707	1.57691	-0.952074	0.855545	-1.18209	-2.29839	-1.02896	-1.60858	-0.371413	-0.492351	-1.56369
cell_10262	Lung	0.928353	1.70455	0.463991	1.86145	-0.515719	0.935776	0.935776	0.700049	0.245086	-0.481795	-0.414338	-0.57049	1.38231	0.583359	-1.18209	-0.397839	-1.02896	-0.724915	-0.392028	0.480152	0.196153
cell_10263	Lung	0.94345	1.97304	1.28215	0.14576	-0.515719	0.799486	0.799486	0.636749	1.03292	-0.481795	-0.414338	-0.57049	0.79813	0.495376	-1.18209	-1.36349	-1.02896	-0.159634	0.382678	1.30373	-0.966959
cell_10264	Lung	0.740025	0.593344	0.935534	-0.579819	-0.515719	0.419576	0.419576	-0.468159	0.366332	-0.481795	-0.414338	-0.57049	-0.952074	0.749449	-1.18209	-0.371768	0.813175	0.317551	-0.363928	-1.26047	-0.238884
cell_10265	Lung	0.851289	0.930463	1.4208	-0.579819	-0.515719	0.332953	0.332953	1.17392	0.766229	-0.481795	-0.414338	1.05447	-0.952074	0.734148	-1.18209	-0.200767	0.359339	0.400591	-2.20654	0.243899	-0.119204
cell_10266	Lung	0.432261	1.49847	0.598591	-0.579819	-0.515719	-0.632934	-0.632934	0.524106	0.399495	-0.481795	-0.414338	-0.57049	2.07393	1.25952	0.393725	0.849373	-1.02896	-0.271258	-0.731091	0.372584	-0.171926
cell_10267	Lung	0.694474	1.15014	0.997709	-0.579819	1.03116	-0.129907	-0.129907	0.797761	-0.75395	2.24995	-0.414338	-0.57049	0.390365	1.14261	-1.18209	-0.0624564	-1.02896	-0.612879	-0.314679	0.582569	-1.11897
cell_10268	Lung	0.938227	1.79671	1.21422	0.326184	2.23308	0.306624	0.306624	0.257936	0.585888	-0.481795	-0.414338	-0.57049	-0.952074	1.18701	-1.18209	-0.587549	-1.02896	-1.40066	-0.209646	-0.0221642	-2.35031
cell_10269	Lung	0.991475	0.866202	0.760947	-0.579819	1.39001	0.809923	0.809923	-0.0587748	0.431385	-0.481795	-0.414338	0.511651	0.572874	0.178614	-0.110623	-0.499096	0.419798	0.800595	0.634787	0.105315	0.462469
cell_10270	Lung	0.878826	-0.700266	0.7885	1.76527	-0.515719	1.22685	1.22685	0.914959	1.81767	-0.481795	4.29789	2.34625	-0.952074	1.61093	0.139935	-0.162863	0.758583	-0.763516	0.286047	-3.2729	0.148939
cell_10271	Lung	-0.157082	-0.198352	-0.139851	-0.579819	0.294638	-0.604293	-0.604293	0.584263	-0.00111801	-0.481795	-0.414338	-0.57049	0.0908558	0.183813	0.619069	0.78403	1.60346	0.29571	0.596638	1.81609	0.0597005
cell_10272	Lung	0.786028	2.241	0.998866	-0.579819	1.5215	0.754075	0.754075	0.778273	1.07223	-0.481795	-0.414338	-0.57049	-0.952074	-0.969729	-0.301955	-0.423326	-1.02896	0.564394	-0.419448	0.699856	-1.64158
cell_10273	Lung	0.78476	1.49169	0.231478	0.177974	2.55493	0.414623	0.414623	0.915811	0.34988	0.870647	-0.414338	-0.57049	-0.952074	0.997727	0.0926399	-0.0184783	0.110404	0.131977	0.454573	-0.366538	-0.272102
cell_10274	Lung	0.710043	0.172771	0.449301	0.177899	-0.515719	-0.0310845	-0.0310845	0.0653899	-0.0648297	-0.481795	-0.414338	-0.57049	0.862016	0.31756	0.606922	0.655008	1.6313	-0.287441	0.830164	0.613659	0.294798
cell_10275	Lung	1.19552	2.13783	1.29994	0.249298	0.116878	1.18458	1.18458	0.946292	1.35792	-0.481795	1.58687	-0.57049	-0.13792	0.426546	-0.610046	-0.707645	-1.02896	-0.348096	-2.20654	-0.325077	-0.517659
cell_10276	Lung	1.06919	1.31369	0.415727	0.419816	1.86499	1.00517	1.00517	0.285825	0.725532	-0.481795	-0.414338	-0.57049	-0.952074	1.1851	-1.18209	0.41313	-1.02896	0.100627	0.386715	-3.2729	-0.375576
cell_10277	Lung	1.15066	1.87759	0.863108	1.58067	1.40586	0.932201	0.932201	0.501825	-0.428761	1.49208	-0.414338	-0.57049	1.521	0.231861	-0.375189	-0.0799428	-1.02896	-2.56465	0.907585	-0.444891	-0.74958
cell_10278	Lung	0.219744	-0.700266	0.498836	-0.579819	-0.515719	0.657447	0.657447	1.41242	0.676794	-0.481795	-0.414338	-0.57049	1.37693	-0.452277	0.773822	-0.0320085	-1.02896	-0.5672	1.01307	-3.2729	0.880986
cell_10279	Lung	0.660156	1.55545	1.25951	1.91424	0.581792	0.836549	0.836549	0.660479	0.379136	-0.481795	1.2763	1.73767	-0.952074	1.34801	-0.189633	1.01191	0.943034	0.317117	0.182166	0.173751	-0.213032
cell_10280	Lung	0.19763	0.41391	1.28131	-0.579819	1.63583	-0.524413	-0.524413	0.182429	0.0923317	2.64088	-0.414338	0.58797	0.66218	-1.7113	-1.18209	-0.984134	-0.0392179	-0.366562	0.744428	0.0958077	-1.44125
cell_10281	Lung	0.755878	-0.700266	0.592878	2.35403	-0.515719	1.07676	1.07676	1.02693	0.844077	2.03478	-0.414338	1.911	-0.952074	0.856906	-1.18209	0.550992	1.09113	-2.08245	-0.0859024	-0.145067	-0.189384
cell_10282	Lung	0.617083	-0.0841682	0.867345	1.26375	-0.515719	0.285473	0.285473	0.808177	0.774463	-0.481795	-0.414338	-0.57049	-0.952074	1.22171	-1.18209	-1.25611	-1.02896	0.615532	-2.20654	-0.244806	-1.23894
cell_10283	Lung	0.561193	-0.700266	0.286385	-0.579819	0.42082	0.179736	0.179736	0.295334	0.507891	-0.481795	-0.414338	-0.57049	0.253253	-1.48788	0.0979448	-0.218242	1.09826	0.143317	0.463008	0.219938	0.308123
cell_10284	Lung	0.874827	0.510889	0.714569	1.30426	-0.515719	0.554284	0.554284	0.443957	0.820954	2.00203	-0.414338	-0.57049	-0.952074	1.35166	-1.18209	-1.33885	-1.02896	-2.52781	1.20996	-0.39826	-1.15164
cell_10285	Lung	0.889106	0.557527	0.844406	-0.579819	2.6847	0.791836	0.791836	0.551163	0.681118	1.63069	-0.414338	0.815841	-0.952074	0.241764	-1.18209	-0.773267	0.155466	-1.16401	-0.0255352	0.434171	0.270577
cell_10286	Lung	1.09683	1.81346	0.907671	-0.579819	2.83006	0.800084	0.800084	1.03918	1.24463	-0.481795	-0.414338	-0.57049	0.820566	0.261957	-1.18209	-0.855184	-1.02896	0.0692189	-1.09841	-1.00474	-1.46545
cell_10287	Lung	1.02424	1.69977	1.25815	2.447	-0.515719	0.826936	0.826936	0.941662	0.544783	-0.481795	1.36115	1.8321	2.46669	-0.2889	-1.18209	0.0915438	-1.02896	-3.96737	-2.20654	-1.73335	-5.21139
cell_10288	Lung	0.880803	1.21002	1.16735	-0.579819	2.29229	0.876081	0.876081	0.725499	0.710158	0.955499	-0.414338	0.846766	-0.952074	-0.0857179	-0.286577	0.0704089	-1.02896	-0.151316	0.314118	0.160937	-0.486694
cell_10289	Lung	0.966561	-0.700266	0.132858	-0.579819	-0.515719	0.629794	0.629794	0.0446735	0.394972	1.26355	-0.414338	-0.57049	0.595618	-0.557549	-1.18209	-0.278797	-1.02896	-0.937448	-0.36567	-0.698385	-0.581951
cell_10290	Lung	0.789974	1.65403	0.564208	-0.579819	-0.515719	-0.325215	-0.325215	0.599262	0.0864494	-0.481795	-0.414338	-0.57049	0.0844977	1.34088	-1.18209	-0.41992	-1.02896	-0.59535	-0.0139903	0.218307	-0.631403
cell_10291	Lung	1.24065	2.2747	1.60277	2.08827	-0.515719	1.24184	1.24184	0.980522	-0.726114	2.66741	-0.414338	-0.57049	-0.952074	0.87159	-0.214984	-0.024804	0.278689	-1.48524	-2.20654	-0.374602	-0.0860642
cell_10292	Lung	0.700807	1.13595	0.134251	-0.579819	0.756928	0.148237	0.148237	0.772981	0.857624	-0.481795	-0.414338	-0.57049	0.685824	-0.92698	-1.18209	-0.964884	-1.02896	-1.10578	-0.650073	0.259339	-0.275024
cell_10293	Lung	0.916361	1.52726	1.24805	0.902875	-0.515719	0.0221318	0.0221318	0.813459	1.25027	-0.481795	-0.414338	-0.57049	-0.952074	0.45859	-1.18209	-0.126827	-1.02896	0.466235	0.328108	-0.837546	-0.685429
cell_10294	Lung	0.896717	0.4598	1.19314	-0.579819	-0.515719	0.74568	0.74568	0.508786	0.691426	1.88809	0.909056	-0.57049	-0.952074	-1.62313	-1.18209	-0.335859	-1.02896	-0.461906	-0.594711	0.568799	-0.037165
cell_10295	Lung	0.902034	2.21396	1.00994	2.38597	1.13188	1.13572	1.13572	0.862318	1.13229	-0.481795	-0.414338	-0.57049	0.761326	0.857632	-1.18209	-0.903413	-1.02896	-0.215136	-1.14295	-3.2729	-1.02883
cell_10296	Lung	0.827995	-0.700266	0.374611	0.737542	-0.515719	0.852177	0.852177	0.597965	0.726262	-0.481795	-0.414338	-0.57049	-0.952074	0.514724	-0.184291	0.699276	-1.02896	-0.164559	0.191496	-0.31354	0.1776
cell_10297	Lung	0.635651	-0.700266	1.53737	1.00642	-0.515719	0.387621	0.387621	1.0806	0.579377	2.07318	1.46728	-0.57049	0.619981	-0.524668	-1.18209	-1.01849	-1.02896	-0.0697187	-0.0535499	0.501195	-0.866732
cell_10298	Lung	1.24087	2.00897	1.2537	1.51505	-0.515719	1.03345	1.03345	0.7567	1.33821	-0.481795	-0.414338	0.851865	-0.952074	-0.0785227	-1.18209	-2.29839	-1.02896	0.279574	0.0157236	0.167966	0.0553814
cell_10299	Lung	0.964641	-0.700266	1.06014	0.380623	-0.515719	0.628204	0.628204	0.314944	0.66784	-0.481795	-0.414338	2.37743	1.25206	1.72551	-1.18209	-0.503876	-1.02896	0.000353176	-0.111983	-0.176428	-0.788624
cell_10300	Lung	1.07705	-0.0435351	0.65977	1.33901	1.84383	0.797618	0.797618	0.240633	0.739208	-0.481795	-0.414338	-0.57049	1.49938	-0.179876	0.540365	-1.18737	0.267486	-0.258144	1.21683	0.874498	0.229427
cell_10301	Lung	0.805659	-0.255143	-0.0811624	0.768771	-0.515719	0.137947	0.137947	0.657456	0.6926	1.59387	-0.414338	-0.57049	0.509235	0.491773	-1.18209	-0.200767	0.359339	0.400591	-0.457444	-0.598915	-0.119204
cell_10302	Lung	0.659128	0.731663	1.17603	1.22257	1.47751	0.195373	0.195373	0.826849	0.474816	-0.481795	1.16664	0.341938	-0.131537	0.655847	-1.18209	-0.929062	-0.249417	0.0477509	-0.608261	0.39983	-0.614149
cell_10303	Lung	1.24005	0.0171492	1.1557	-0.579819	-0.515719	0.903448	0.903448	0.804091	0.984566	-0.481795	-0.414338	1.08717	-0.952074	1.27472	-1.18209	-1.08471	0.387282	-1.3176	-0.145027	0.0577861	0.13539
cell_10304	Lung	0.377916	-0.700266	-0.424065	0.756601	0.607217	0.421716	0.421716	0.726709	0.818596	-0.481795	1.31547	-0.57049	0.493146	0.174956	0.303975	-2.29839	1.71183	-0.443573	0.222216	-0.278741	1.23555
cell_10305	Lung	0.930856	1.44794	0.793763	0.281172	2.15464	-0.458806	-0.458806	-0.136137	0.96541	-0.481795	1.21658	-0.57049	1.06329	0.0505648	-0.22469	-0.304674	0.265566	-0.261583	-2.20654	-1.85871	-0.113401
cell_10306	Lung	0.626129	0.611034	0.0459634	-0.579819	1.60142	-0.145581	-0.145581	0.807489	0.392991	-0.481795	-0.414338	0.904795	1.4496	-1.32654	-1.18209	-0.693158	-1.02896	0.365477	0.0757327	0.693477	-1.14907
cell_10307	Lung	1.00621	2.45407	1.28534	-0.579819	-0.515719	1.01614	1.01614	0.810947	1.00664	-0.481795	-0.414338	-0.57049	0.402968	1.50491	-1.18209	-0.312731	-1.02896	-2.31226	-0.918866	0.601719	-1.09496
cell_10308	Lung	0.484893	0.987166	-0.330345	-0.579819	1.91083	0.790873	0.790873	0.195282	0.104337	-0.481795	-0.414338	-0.57049	1.07429	-0.256713	0.629548	0.115885	-1.02896	0.4453	0.243654	-1.16981	-2.45242
cell_10309	Lung	0.894799	-0.700266	0.0405351	-0.579819	-0.515719	1.08439	1.08439	0.658403	0.968779	-0.481795	3.14209	-0.57049	0.365907	1.58846	-0.256043	0.98695	0.834045	-1.57213	-0.343052	-1.23767	0.419033
cell_10310	Lung	0.919143	-0.700266	0.603925	-0.579819	-0.515719	1.29331	1.29331	0.892023	0.346164	-0.481795	-0.414338	2.25542	0.857756	0.450453	0.931157	-2.29839	0.690446	-0.863287	0.208426	-0.151383	0.898071
cell_10311	Lung	0.956572	0.434871	1.58159	2.26938	1.317	0.16046	0.16046	0.959244	0.0296705	-0.481795	2.40884	-0.57049	-0.952074	-0.0548285	-0.0216621	0.268558	-1.02896	0.211289	-0.63709	-0.00063276	0.434429
cell_10312	Lung	0.946007	-0.700266	1.2827	0.382185	-0.515719	0.0429039	0.0429039	0.735594	0.0962792	-0.481795	1.40793	1.12247	0.570393	1.60643	-1.18209	-1.05886	-1.02896	-1.27155	1.27177	-3.2729	-1.14485
cell_10313	Lung	0.663288	0.969553	0.91801	0.225348	1.29628	0.664109	0.664109	0.958427	-0.13471	2.14807	-0.414338	-0.57049	-0.952074	0.286273	-1.18209	-1.26095	-1.02896	0.073395	-0.394075	-0.0308178	0.683293
cell_10314	Lung	1.02039	1.23142	0.756672	2.06955	2.01362	0.402172	0.402172	0.573149	-1.26115	0.915099	-0.414338	-0.57049	1.33224	0.872071	-1.18209	-0.17972	-1.02896	-0.788806	0.50926	-0.306811	-1.32029
cell_10315	Lung	0.931888	-0.700266	1.49918	2.60473	-0.515719	0.663504	0.663504	0.452094	0.331301	-0.481795	1.35557	-0.57049	-0.952074	0.224543	-0.143099	-2.29839	-1.02896	-2.16118	0.262935	-0.575837	0.112527
cell_10316	Lung	0.643242	0.389574	0.768243	-0.579819	-0.515719	-0.139296	-0.139296	0.722141	-0.183572	-0.481795	-0.414338	-0.57049	1.88459	0.497907	-1.18209	-0.454662	-1.02896	0.178371	0.246767	-0.107442	0.0870136
cell_10317	Lung	0.691767	-0.700266	0.92893	1.12018	2.04054	0.639225	0.639225	0.475496	0.803068	-0.481795	1.03012	0.250068	-0.214154	1.05491	-0.66361	-0.473764	-1.02896	-1.22995	-0.0768368	-0.355055	0.311343
cell_10318	Lung	0.94121	0.468756	1.40974	2.09117	-0.515719	0.960455	0.960455	0.62676	1.56018	-0.481795	-0.414338	1.3335	-0.952074	1.88732	-1.18209	-0.320706	-1.02896	0.306451	-0.579428	-0.751809	-2.88012
cell_10319	Lung	1.03766	0.00208107	0.672303	-0.579819	0.201836	1.161	1.161	1.17201	1.06143	1.92249	-0.414338	0.456424	-0.952074	0.196017	0.109669	-0.0600623	-0.151605	0.168329	0.0471435	-0.601434	-0.46916
cell_10320	Lung	0.881209	1.59278	1.36085	-0.579819	-0.515719	0.455788	0.455788	0.73437	0.693456	3.40442	1.84523	-0.57049	-0.952074	1.68047	-1.18209	-0.416927	-1.02896	-1.66148	-0.412569	0.136265	-0.739031
cell_10321	Lung	0.967969	1.56737	0.671532	-0.579819	3.14546	0.965212	0.965212	0.940651	-0.207488	-0.481795	-0.414338	-0.57049	-0.952074	0.753916	-1.18209	-0.637638	-1.02896	-0.545842	0.455397	-1.83775	-0.492845
cell_10322	Lung	0.952935	1.5173	1.1849	-0.579819	2.33175	0.66861	0.66861	0.334377	0.782193	-0.481795	-0.414338	0.995166	0.455906	1.24708	-1.18209	-1.15207	-1.02896	0.309326	0.736225	-0.0589288	-0.444218
cell_10323	Lung	1.05953	-0.700266	1.01754	1.81302	-0.515719	1.0441	1.0441	1.238	0.5769	-0.481795	0.899398	1.75377	-0.952074	0.726518	-1.18209	-1.40477	-1.02896	-1.03761	-2.20654	-0.524672	0.295819
cell_10324	Lung	0.594776	-0.700266	0.8331	-0.579819	2.69901	0.475042	0.475042	0.794468	0.916301	-0.481795	-0.414338	-0.57049	1.28459	0.324865	-0.0947869	-0.477394	-1.02896	0.314515	-0.0810742	-0.139268	0.584638
cell_10325	Lung	0.832683	-0.700266	0.777333	-0.579819	1.22608	0.57638	0.57638	-0.0333825	0.509917	-0.481795	-0.414338	1.45797	-0.952074	-0.192686	0.392981	0.44397	0.117961	-1.73924	0.667917	0.0563927	0.186419
cell_10326	Lung	0.706467	1.24787	1.06976	-0.00528833	0.896238	-0.918534	-0.918534	0.618501	0.813978	-0.481795	-0.414338	-0.57049	-0.952074	0.272273	-1.18209	-1.55812	-1.02896	-0.282899	0.0246971	-0.445273	-0.934562
cell_10327	Lung	1.29631	1.28304	1.01669	1.77417	-0.515719	0.921922	0.921922	1.14307	0.887169	-0.481795	-0.414338	-0.57049	0.498822	0.718313	-0.162654	-2.29839	0.349446	0.382886	-0.190213	0.229017	0.0591514
cell_10328	Lung	0.194645	0.0730316	0.922028	-0.579819	0.732796	0.66549	0.66549	0.57586	1.42444	-0.481795	1.50891	-0.57049	1.3544	-0.966071	-1.18209	1.13623	-1.02896	0.411126	-0.679586	-0.8791	1.44799
cell_10329	Lung	0.407561	-0.700266	-1.34061	0.363922	-0.515719	0.280385	0.280385	0.36964	0.218321	-0.481795	-0.414338	-0.57049	-0.952074	0.00988118	1.36188	-0.167294	0.389983	0.225437	-0.141813	-0.556245	-1.64751
cell_10330	Lung	0.487395	0.188623	0.34678	-0.579819	0.624167	-0.495401	-0.495401	0.780547	-0.0382454	-0.481795	-0.414338	-0.57049	-0.952074	-1.4607	-1.18209	-1.10399	-1.02896	0.513635	0.248759	-0.59132	-0.885466
cell_10331	Lung	0.578808	0.370453	0.498152	0.826004	-0.515719	0.930548	0.930548	0.880957	1.23231	-0.481795	-0.414338	-0.57049	-0.952074	0.690903	-1.18209	-1.04663	-1.02896	-0.70231	0.333665	-0.963809	0.714907
cell_10332	Lung	0.923752	1.29579	1.55388	-0.579819	-0.515719	1.18466	1.18466	0.38973	0.971188	-0.481795	-0.414338	-0.57049	0.207629	0.630534	0.0577499	-1.35421	-1.02896	0.0570068	-1.10449	-0.689196	-0.0518599
cell_10333	Lung	1.04879	1.39051	1.22109	2.50109	1.88481	1.14282	1.14282	0.898014	0.346429	3.27275	0.723188	1.09192	0.926276	1.11497	-0.131672	0.103977	-1.02896	-0.552784	-0.1402	0.29173	-0.834179
cell_10334	Lung	0.984856	1.24586	1.38161	-0.579819	3.10188	0.956026	0.956026	-0.000473965	1.97261	-0.481795	-0.414338	2.60581	-0.952074	1.20576	0.502612	0.303127	-1.02896	0.536418	-2.20654	-0.784395	0.294479
cell_10335	Lung	1.03168	2.05291	0.981958	-0.579819	-0.515719	0.127608	0.127608	0.897187	1.05987	1.00548	-0.414338	-0.57049	1.00997	-0.874749	-1.18209	-2.29839	-1.02896	-0.336547	-0.342044	-0.456194	-1.51626
cell_10336	Lung	0.870585	-0.0650081	0.874695	0.254256	-0.515719	0.255484	0.255484	0.921331	-0.772414	-0.481795	-0.414338	-0.57049	1.44075	0.781703	-0.25462	-0.699827	0.225097	-0.0709056	0.0673255	-0.186104	0.13932
cell_10337	Lung	0.842176	1.79046	1.12146	0.992124	1.41727	0.808652	0.808652	0.765815	0.829823	1.08853	2.04121	-0.57049	0.440417	-0.419358	0.259392	-0.00711379	0.29396	0.963488	0.715945	-0.352051	1.03127
cell_10338	Lung	0.924221	0.823945	0.843866	-0.579819	2.32671	0.565065	0.565065	0.969827	0.610618	-0.481795	-0.414338	-0.57049	0.710746	-0.0394581	-0.0137499	-0.367361	-1.02896	1.11592	-0.626389	-1.54712	0.254343
cell_10339	Lung	0.884226	-0.700266	0.286445	-0.579819	2.70941	1.09174	1.09174	0.612366	0.533731	-0.481795	3.39611	1.06603	-0.952074	0.416262	-1.18209	-2.29839	-1.02896	-2.16976	-0.808003	-1.74547	-1.23564
cell_10340	Lung	0.99155	-0.700266	1.51308	0.913037	2.1458	1.43265	1.43265	0.993373	0.491633	-0.481795	1.56643	-0.57049	-0.952074	-0.413987	-1.18209	0.490401	-1.02896	-0.111099	0.793624	-3.2729	-0.244705
cell_10341	Lung	0.676106	0.821722	1.06454	-0.579819	1.7999	0.442167	0.442167	0.264473	0.405792	0.846139	-0.414338	0.73893	1.56312	-0.46892	-1.18209	-0.506317	-1.02896	-0.586082	-1.08754	-0.662472	-1.44231
cell_10342	Lung	0.768884	-0.700266	1.06328	-0.579819	-0.515719	0.743627	0.743627	0.636985	0.458783	-0.481795	3.69921	-0.57049	0.544536	0.928842	-1.18209	-0.526482	0.392876	0.839341	1.53306	-0.208226	0.146582
cell_10343	Lung	0.701383	1.31718	0.540228	-0.579819	-0.515719	0.336154	0.336154	1.0298	0.337073	-0.481795	-0.414338	-0.57049	0.846989	0.143845	-1.18209	-0.833671	-1.02896	0.109137	0.196721	-3.2729	-1.134
cell_10344	Lung	0.800967	-0.1068	1.14972	-0.579819	-0.515719	-0.426221	-0.426221	-0.00533328	0.385316	2.73201	-0.414338	-0.57049	0.281093	0.639472	-1.18209	-0.786947	-1.02896	-0.00136886	-1.03468	-0.315145	-1.04044
cell_10345	Lung	0.37607	0.327592	0.926086	-0.579819	1.74378	-0.141961	-0.141961	0.776096	-0.135487	-0.481795	-0.414338	-0.57049	1.18372	-0.318503	-1.18209	-2.29839	1.00012	-1.35861	0.55686	0.245708	1.45279
cell_10346	Lung	0.98192	2.06563	0.694951	0.859175	1.60466	0.812949	0.812949	1.40632	-1.02963	-0.481795	-0.414338	-0.57049	0.629947	1.1851	-1.18209	-1.01038	-1.02896	-0.634122	0.386715	-0.909325	0.649481
cell_10347	Lung	0.750853	1.38269	1.37897	0.224839	2.17933	0.840843	0.840843	0.51523	1.63232	2.5078	1.10987	0.845572	1.69896	0.706064	0.680595	-2.29839	-1.02896	-0.729265	0.55686	-0.0320371	-2.6159
cell_10348	Lung	1.14798	2.28122	1.19359	2.44118	1.2043	1.08398	1.08398	1.33572	0.67538	2.01458	-0.414338	1.12867	-0.952074	1.85078	-1.18209	-1.05433	-1.02896	-2.10095	-2.20654	0.338231	-0.217442
cell_10349	Lung	0.995183	-0.700266	0.890365	-0.579819	-0.515719	0.838701	0.838701	0.208728	1.47329	-0.481795	-0.414338	-0.57049	1.15746	-1.1781	0.300121	-1.12548	-1.02896	-0.130278	-2.20654	-0.285063	0.0393722
cell_10350	Lung	0.987345	1.56007	1.14029	1.03377	1.72414	0.819946	0.819946	0.978541	0.355279	1.1461	-0.414338	0.443154	0.49147	0.630936	-0.167819	0.262436	-1.02896	0.830167	-0.476408	-1.07989	-0.0513514
cell_10351	Lung	0.897117	1.15147	0.660454	-0.579819	2.78969	-0.000696558	-0.000696558	0.456241	0.359306	-0.481795	-0.414338	1.35633	-0.952074	0.693226	-0.384955	-0.301403	-1.02896	-1.35135	1.61899	-0.0597784	0.152675
cell_10352	Lung	1.04371	-0.700266	0.0517304	2.21547	-0.515719	1.03372	1.03372	0.307725	0.56974	-0.481795	-0.414338	1.63458	1.46185	1.74877	-0.243376	-2.29839	-1.02896	-0.307025	0.394879	-1.88631	0.171809
cell_10353	Lung	1.20466	-0.700266	0.939356	2.04981	-0.515719	0.359991	0.359991	1.19207	1.68967	1.52038	-0.414338	-0.57049	2.01416	0.403985	-1.18209	-2.29839	0.657773	-0.911406	1.58958	-1.43024	0.227556
cell_10354	Lung	0.634812	0.668162	-0.250362	0.733039	-0.515719	0.63359	0.63359	0.554678	0.144556	-0.481795	-0.414338	-0.57049	-0.952074	0.329712	-1.18209	-0.250094	0.314565	-0.174475	-0.23211	-0.661795	-0.686662
cell_10355	Lung	0.995841	-0.700266	-0.322758	-0.579819	1.92568	1.63791	1.63791	0.697832	2.49295	-0.481795	4.16063	1.25656	-0.952074	1.0028	-0.0276411	-2.29839	0.531999	-0.541597	-2.20654	-1.56764	-1.39273
cell_10356	Lung	0.426916	-0.700266	0.763975	-0.579819	0.201361	-0.592609	-0.592609	-0.00285438	-0.24323	-0.481795	-0.414338	0.455745	-0.952074	0.396677	-0.53365	0.279087	-0.152185	0.166966	0.0461836	-0.602512	-1.98377
cell_10357	Lung	0.665561	1.35926	1.24463	0.910874	-0.515719	0.876461	0.876461	0.692127	1.07656	0.978147	-0.414338	-0.57049	-0.952074	1.06472	-1.18209	-0.116076	0.200967	-0.115656	-2.20654	0.191636	-0.24994
cell_10358	Lung	0.588534	-0.700266	1.34925	0.164958	2.45232	-0.347362	-0.347362	1.02018	0.328086	-0.481795	-0.414338	0.740192	1.25062	-1.52377	-1.18209	0.277837	-1.02896	-0.102348	-0.507013	0.0111968	-0.316104
cell_10359	Lung	0.861302	0.46373	1.08096	0.366329	0.64774	0.334836	0.334836	0.72837	0.510104	2.24577	-0.414338	-0.57049	1.22521	0.631389	-0.513059	-0.766948	-1.02896	-0.764257	0.452927	0.185859	-1.18959
cell_10360	Lung	0.844091	0.985081	-0.372713	-0.579819	-0.515719	1.08546	1.08546	0.469291	0.771714	-0.481795	2.79618	1.14733	1.28144	-0.561435	0.387236	-0.114558	-1.02896	1.5998	-0.738523	-1.66959	-0.186362
cell_10361	Lung	1.04169	2.42784	0.822438	2.50067	1.43169	-0.0432633	-0.0432633	1.13842	0.263523	-0.481795	3.29026	-0.57049	-0.952074	1.14474	-1.18209	-2.29839	0.307566	0.684186	-0.869669	-1.12572	-0.70066
cell_10362	Lung	0.519371	1.23485	1.46911	-0.579819	-0.515719	0.153232	0.153232	0.305067	0.569633	-0.481795	-0.414338	0.49883	-0.952074	-1.08926	-0.121263	-1.06917	-0.115375	-0.01627	0.468195	-0.190263	-0.135848
cell_10363	Lung	0.846955	1.57753	0.587776	-0.579819	-0.515719	0.411952	0.411952	0.93356	0.660308	-0.481795	-0.414338	-0.57049	0.401283	-1.99218	0.226061	0.337581	-1.02896	0.589624	-0.920468	-0.407128	-2.4827
cell_10364	Lung	0.792382	2.38079	1.45307	1.87511	-0.515719	0.632735	0.632735	0.717658	0.284682	-0.481795	3.22902	1.9416	1.30702	1.35376	-1.18209	-0.800221	0.130138	-1.20799	-1.04714	-0.113691	0.769768
cell_10365	Lung	0.618064	-0.700266	0.772381	-0.579819	-0.515719	0.549863	0.549863	0.837824	-0.00882491	-0.481795	-0.414338	-0.57049	-0.952074	-0.397877	-0.193276	0.909078	0.308041	0.844681	0.175792	-3.2729	-0.69971
cell_10366	Lung	1.11402	0.773367	0.74905	0.497795	-0.515719	0.790787	0.790787	0.544246	0.335675	2.24867	-0.414338	-0.57049	1.15963	0.933132	0.0161897	-0.327116	-1.02896	-0.227203	0.531469	0.216927	-1.28847
cell_10367	Lung	0.228381	-0.700266	0.414128	-0.579819	0.243502	-0.415916	-0.415916	0.65051	-0.300119	-0.481795	-0.414338	-0.57049	-0.952074	-1.06331	-0.495543	-0.296332	-1.02896	0.516267	-0.752475	0.341173	-1.58449
cell_10368	Lung	0.993017	1.99509	1.25655	2.42311	-0.515719	0.252419	0.252419	0.533726	-1.0427	-0.481795	2.28417	-0.57049	-0.952074	-0.17748	-0.0841333	-1.02615	-1.02896	0.771759	-2.20654	-1.65109	0.450203
cell_10369	Lung	1.03154	1.92001	0.258948	-0.579819	-0.515719	0.763322	0.763322	0.879225	0.674285	-0.481795	-0.414338	-0.57049	0.913128	-0.370061	0.647849	-1.28866	-1.02896	-0.473921	0.268406	0.680008	-0.776152
cell_10370	Lung	1.20935	2.2952	1.15313	0.458601	2.6422	1.2345	1.2345	1.26712	1.35409	-0.481795	2.03137	1.25695	1.09127	0.0856436	-1.18209	-0.385771	-0.0177155	-0.321744	0.913594	-0.175223	-0.567866
cell_10371	Lung	0.394033	-0.700266	0.819128	-0.579819	-0.515719	-0.319233	-0.319233	-0.0970379	-0.0140587	-0.481795	-0.414338	-0.57049	0.449599	0.486482	-1.18209	-0.619068	-1.02896	0.0704885	-2.20654	0.351739	-0.0364192
cell_10372	Lung	0.655529	1.15246	0.837333	0.137841	-0.515719	-0.590752	-0.590752	0.395323	0.674001	-0.481795	-0.414338	-0.57049	-0.952074	-0.536098	-1.18209	-1.3737	0.0500637	0.184442	0.126089	0.907338	-1.52727
cell_10373	Lung	-0.0888869	0.0200745	-0.397378	-0.579819	-0.515719	0.39769	0.39769	0.598184	-0.628684	-0.481795	-0.414338	-0.57049	0.544727	0.251096	0.347244	-0.526298	-1.02896	-0.037547	-0.784156	-1.71943	0.902123
cell_10374	Lung	1.24983	-0.700266	0.264457	0.944609	-0.515719	1.50946	1.50946	1.10204	1.19657	-0.481795	1.95763	-0.57049	-0.952074	0.38279	-1.18209	-2.29839	1.26306	-0.62537	-0.937941	-1.21614	-1.13324
cell_10375	Lung	0.91317	-0.700266	1.21848	-0.579819	-0.515719	0.62689	0.62689	0.581187	1.30295	1.14264	2.11034	2.26477	-0.952074	1.47993	-1.18209	-0.222517	0.33954	-0.853013	0.528951	0.214071	-1.29207
cell_10376	Lung	0.602765	1.03982	-0.513295	1.09731	-0.515719	0.603271	0.603271	0.582578	-0.133281	0.956864	-0.414338	-0.57049	0.323661	0.114695	-0.285726	-0.398131	0.183037	0.273426	0.559969	-1.94886	0.331548
cell_10377	Lung	0.804243	1.46581	-0.209026	0.206894	0.9382	-0.138547	-0.138547	0.0629441	-0.0188236	-0.481795	1.07588	0.813992	-0.952074	-0.132249	0.13266	0.0358646	-1.02896	0.0203741	-0.428374	-0.075269	-0.351666
cell_10378	Lung	0.85897	1.69568	1.38681	1.02816	-0.515719	0.800066	0.800066	1.27977	0.165583	-0.481795	1.30518	-0.57049	0.484549	0.837455	-1.18209	-0.584829	-1.02896	-0.45756	0.524079	-1.08851	0.0315958
cell_10379	Lung	1.27361	-0.700266	1.25719	2.19351	-0.515719	0.566128	0.566128	1.20823	0.674118	2.28653	-0.414338	-0.57049	0.782423	-0.806363	0.0366118	-0.299783	-1.02896	-0.40482	-0.558277	-3.2729	-0.408854
cell_10380	Lung	0.834997	-0.700266	0.713898	-0.579819	1.10189	0.691255	0.691255	1.10237	0.0525083	-0.481795	-0.414338	-0.57049	1.43774	0.808123	-1.18209	-0.149904	-1.02896	-1.04833	1.0772	-0.129895	-0.68015
cell_10381	Lung	0.295115	-0.700266	0.820296	-0.579819	-0.515719	1.23261	1.23261	0.796427	1.77184	1.05992	-0.414338	-0.57049	1.06877	0.257745	0.23781	-0.299866	0.269859	1.05089	-0.286162	0.755287	0.234427
cell_10382	Lung	0.939571	-0.700266	1.00192	-0.579819	-0.515719	0.915867	0.915867	1.19904	0.636134	-0.481795	-0.414338	-0.57049	0.534313	0.91339	0.650657	-1.08824	-1.02896	-1.32391	0.272203	-0.565715	0.127136
cell_10383	Lung	0.627922	1.43554	0.982047	-0.579819	1.76771	0.259059	0.259059	0.392357	1.15513	1.69789	-0.414338	-0.57049	0.342951	1.06541	-0.272173	0.0942377	-1.02896	-0.114918	0.0358672	-0.823832	-0.249093
cell_10384	Lung	0.574129	1.60042	0.451219	-0.579819	-0.515719	1.05218	1.05218	1.05495	-0.719069	-0.481795	-0.414338	1.70082	-0.952074	0.0846687	-1.18209	0.374051	0.911552	0.0419979	-2.20654	1.01846	0.10863
cell_10385	Lung	0.605283	-0.700266	-0.372503	0.831783	-0.515719	0.995369	0.995369	1.23677	0.772097	-0.481795	2.79679	-0.57049	1.28193	1.24843	-0.0963723	-0.479564	-1.02896	-0.690417	-2.20654	-0.142309	-0.185605
cell_10386	Lung	0.697588	2.26425	1.23508	0.147257	2.03331	0.460895	0.460895	0.840708	0.879808	-0.481795	-0.414338	0.709041	1.21205	-0.0890887	-1.18209	-0.871015	-1.02896	0.0397194	-0.150004	0.279466	-0.744743
cell_10387	Lung	1.06053	0.758729	1.36757	0.840563	2.36479	-0.0539988	-0.0539988	0.820462	0.204785	2.05318	-0.414338	-0.57049	-0.952074	-0.544965	-0.481104	0.386293	-0.0811371	0.449618	0.356966	-0.12646	-1.53849
cell_10388	Lung	0.966678	0.220421	0.382482	-0.579819	2.18573	1.15778	1.15778	0.854492	0.345066	-0.481795	-0.414338	0.851714	0.961028	0.831526	-0.28345	0.250479	-1.02896	-1.63061	-0.991152	0.484786	0.202329
cell_10389	Lung	1.25401	-0.700266	-0.508736	-0.579819	-0.515719	0.786896	0.786896	1.26405	0.93385	2.52481	-0.414338	1.56411	-0.952074	0.302351	0.166691	-0.735511	0.79476	-1.62264	0.327025	-0.505841	0.475721
cell_10390	Lung	0.235744	1.23384	1.66773	2.90681	-0.515719	0.948778	0.948778	1.48672	1.20436	-0.481795	-0.414338	-0.57049	-0.952074	2.1281	0.487177	-2.29839	-1.02896	-0.0935927	-2.20654	-0.807194	-0.224594
cell_10391	Lung	0.656735	0.919924	0.870721	0.714275	0.0572463	0.437512	0.437512	0.79733	1.19805	2.23331	-0.414338	1.7069	1.45555	1.00942	-0.66397	0.612661	-1.02896	-1.02657	0.992689	-0.135293	-0.0979406
cell_10392	Lung	0.879679	1.43934	0.809508	-0.579819	2.5907	0.603967	0.603967	1.01067	1.61943	-0.481795	-0.414338	-0.57049	1.55274	1.19405	-1.18209	-0.850848	0.660174	0.682144	0.173745	0.876436	0.459267
cell_10393	Lung	0.530628	1.82818	1.72587	-0.579819	-0.515719	0.762939	0.762939	0.168977	0.50865	2.04435	-0.414338	-0.57049	0.253968	0.00237413	-1.18209	-0.217412	-1.02896	0.476612	0.222378	0.0545125	0.641223
cell_10394	Lung	1.22539	2.18335	1.49222	0.158064	0.391641	1.27762	1.27762	0.937056	0.46769	1.51959	-0.414338	-0.57049	1.23564	0.111461	-0.361583	-0.853476	0.657107	-1.79962	-0.127593	0.56212	-0.339573
cell_10395	Lung	0.855155	0.870361	1.20989	-0.579819	2.29131	0.526288	0.526288	0.952661	0.339703	2.66016	-0.414338	-0.57049	-0.952074	-3.44919	-1.18209	0.642871	-1.02896	-1.49226	0.441079	-3.2729	-1.41797
cell_10396	Lung	0.7167	2.24771	1.30563	0.202003	-0.515719	0.774788	0.774788	0.958156	-0.170623	-0.481795	-0.414338	-0.57049	1.33036	0.22646	-1.18209	-1.29102	-1.02896	0.811019	-0.437495	-0.904045	-0.191873
cell_10397	Lung	0.826891	0.793425	1.11104	1.29358	1.18375	0.666892	0.666892	0.66483	1.02703	2.37691	-0.414338	-0.57049	0.553658	0.558088	-1.18209	-0.320803	-0.49202	-0.751308	-0.775668	-0.641955	-0.515194
cell_10398	Lung	0.857025	1.15321	0.618629	1.6453	-0.515719	0.502852	0.502852	0.527003	0.717468	-0.481795	1.82362	2.10523	-0.00749909	0.341982	-0.137057	-0.339328	-1.02896	-0.77985	-0.793158	0.475925	0.47008
cell_10399	Lung	0.787426	0.367524	0.355409	0.038659	0.244811	0.333977	0.333977	0.671955	0.380911	-0.481795	-0.414338	-0.57049	0.968004	0.189294	0.691547	0.618631	0.795186	0.160702	-0.0980817	0.628145	-0.0937535
cell_10400	Lung	0.492316	0.537735	-0.544497	-0.579819	1.23703	-0.641433	-0.641433	0.810159	0.185664	2.06208	-0.414338	2.29004	-0.952074	0.613461	-1.18209	-0.802696	0.127819	-0.82525	0.238019	-1.36624	-2.14006
cell_10401	Lung	1.11358	-0.700266	0.248659	-0.579819	2.72519	1.30691	1.30691	0.367956	0.886618	-0.481795	-0.414338	-0.57049	-0.952074	-0.394175	0.490156	0.506106	0.557466	-1.06033	0.0551296	0.023425	0.647909
cell_10402	Lung	0.937621	0.563373	0.671916	-0.579819	-0.515719	-0.346111	-0.346111	0.937853	0.748538	1.64276	1.08822	0.825457	0.303288	0.255789	-1.18209	-1.27633	0.760871	-0.760179	-0.416245	0.816259	-0.525792
cell_10403	Lung	0.96668	-0.040067	0.154439	2.42843	-0.515719	-0.202015	-0.202015	0.0162522	0.525464	-0.481795	-0.414338	-0.57049	-0.952074	-0.449443	0.775671	-0.294861	-1.02896	0.926595	-0.902911	0.762431	-1.86084
cell_10404	Lung	0.954904	1.71299	1.02923	-0.579819	2.46708	0.201861	0.201861	0.536066	0.274789	-0.481795	2.8123	0.685047	0.177018	-0.125307	-1.18209	0.0677236	-1.02896	-0.674592	-0.178441	-1.48165	-0.791087
cell_10405	Lung	0.382027	-0.700266	0.460144	1.15017	0.471259	-0.638921	-0.638921	-0.400121	0.395367	0.608345	-0.414338	-0.57049	0.014611	-2.08166	-0.781113	-1.83376	-1.02896	-3.27031	-1.28792	-0.526142	-4.43438
cell_10406	Lung	1.01517	0.538985	0.0575147	0.190713	-0.515719	0.870204	0.870204	1.20737	0.996811	3.6446	1.78725	1.94068	0.887313	-0.173084	-1.18209	-0.201897	0.129558	-0.250439	-0.0605429	0.861667	0.077094
cell_10407	Lung	0.488096	0.448261	-1.34061	-0.579819	-0.515719	0.0527229	0.0527229	0.489707	-0.269674	-0.481795	-0.414338	-0.57049	2.01538	-0.0222156	-1.18209	0.575963	1.23833	-1.57622	0.994318	0.22295	-0.877378
cell_10408	Lung	1.02523	-0.000642729	1.0185	0.763058	-0.515719	0.900917	0.900917	1.1038	1.23757	-0.481795	-0.414338	-0.57049	-0.952074	0.565872	0.311156	-0.568115	-1.02896	-0.108507	0.545738	-0.266971	0.553815
cell_10409	Lung	1.00607	1.65919	0.912621	1.3241	-0.515719	-0.101173	-0.101173	0.803297	-0.0645674	-0.481795	-0.414338	-0.57049	0.395649	-0.833817	-1.18209	-0.672298	0.251428	0.204335	-2.20654	-1.20001	-1.46236
cell_10410	Lung	0.824287	-0.700266	0.113252	-0.579819	1.46192	-1.03006	-1.03006	0.55842	-0.380103	-0.481795	1.30559	-0.57049	-0.952074	-0.520998	-0.172437	0.04145	-1.02896	0.248899	-0.206074	0.30965	-0.941052
cell_10411	Lung	1.01126	-0.700266	0.9733	-0.579819	-0.515719	0.313677	0.313677	1.02391	0.40652	1.14343	-0.414338	-0.57049	-0.952074	-0.066403	-1.18209	-0.580387	-1.02896	0.366301	1.45895	-0.625705	-0.380708
cell_10412	Lung	0.855758	-0.700266	1.35098	0.166469	-0.515719	0.835301	0.835301	0.538894	-0.396935	2.36033	-0.414338	-0.57049	-0.952074	0.133714	-0.352237	0.895506	0.0931061	1.14106	0.429051	0.584047	-0.310977
cell_10413	Lung	0.690953	-0.700266	0.96047	2.97487	-0.515719	0.49952	0.49952	0.901034	2.07577	0.917382	-0.414338	-0.57049	0.913757	0.875466	1.41194	-1.28825	-1.02896	-3.96737	-0.0332024	0.558792	-0.775119
cell_10414	Lung	0.848518	1.47196	-0.388826	-0.579819	-0.515719	0.882064	0.882064	0.944212	0.947314	-0.481795	3.14637	-0.57049	1.24426	-0.246448	-1.18209	0.518278	-1.02896	-1.28466	-0.119401	-0.185361	-0.50101
cell_10415	Lung	0.744992	-0.700266	1.00928	0.78886	1.40999	0.668607	0.668607	0.68987	-0.25528	0.817411	1.68621	-0.57049	0.200001	2.07216	-1.18209	-2.29839	0.638324	-1.32162	-0.538824	-1.02482	-3.6428
cell_10416	Lung	1.07379	1.24217	1.09359	0.211974	3.40989	1.01473	1.01473	1.20758	0.827019	-0.481795	2.88541	0.822932	0.652386	0.731856	-0.640228	-0.581004	0.758202	-0.0733673	-0.418915	-0.285209	0.888006
cell_10417	Lung	0.971505	-0.700266	1.10306	-0.579819	1.0323	0.0811835	0.0811835	0.402815	-0.461876	-0.481795	1.19389	1.64493	1.47189	1.14455	-0.238013	0.326327	0.863804	-0.610869	1.66458	0.0730099	0.0260739
cell_10418	Lung	0.711218	-0.0951159	0.769561	1.49477	-0.515719	0.916491	0.916491	0.807639	0.410401	-0.481795	-0.414338	-0.57049	-0.952074	1.09633	-0.298577	-2.29839	-1.02896	-0.181841	-0.0118295	-0.875925	-0.521526
cell_10419	Lung	1.083	0.633155	1.41957	2.23856	1.89849	0.710338	0.710338	-0.407789	1.15779	-0.481795	4.79282	-0.57049	-0.952074	1.35278	0.445712	-2.29839	0.505931	0.425279	-0.671252	0.45952	-0.980983
cell_10420	Lung	0.872902	1.69385	0.336398	-0.579819	0.540498	0.467353	0.467353	0.788347	0.327694	-0.481795	-0.414338	-0.57049	2.48002	0.045603	-1.18209	-0.043671	-1.02896	0.22476	0.425168	-3.2729	0.218854
cell_10421	Lung	0.921623	0.479799	0.899562	0.136715	-0.515719	1.02147	1.02147	0.644971	0.358735	-0.481795	-0.414338	-0.57049	0.181913	0.0543591	-0.385322	-0.0975816	0.0483711	-0.408365	0.362244	0.719628	-0.108465
cell_10422	Lung	0.919268	1.94926	0.930437	-0.579819	-0.515719	0.516966	0.516966	0.958573	0.912102	-0.481795	-0.414338	-0.57049	2.09207	0.840883	0.110952	-0.800097	-1.02896	-0.820807	-0.059598	-3.2729	-0.227864
cell_10423	Lung	0.930246	-0.700266	1.57842	1.40189	0.856113	0.713647	0.713647	1.15493	1.01007	3.05498	-0.414338	0.719941	0.208398	0.631864	-0.366713	-0.860956	0.0735326	-0.358849	-0.137147	-0.0179064	0.210264
cell_10424	Lung	0.685208	-0.700266	0.692907	0.526086	1.60136	0.587901	0.587901	0.754069	0.11328	2.30693	-0.414338	-0.57049	0.79813	0.495376	-1.18209	-0.0800739	0.0619701	-0.946829	0.14343	1.01242	-0.966959
cell_10425	Lung	0.56579	-0.700266	-0.117132	-0.579819	-0.515719	0.0860755	0.0860755	0.131974	0.585167	0.888306	-0.414338	-0.57049	-0.952074	-1.47497	-0.328442	-0.207102	0.12528	0.889915	0.234411	-0.60699	-0.414459
cell_10426	Lung	0.643028	1.91056	0.561782	-0.579819	0.263838	0.405344	0.405344	0.663868	0.46757	2.94773	-0.414338	1.60422	0.612256	0.55261	-0.0829516	-0.0946249	-1.02896	-0.252768	0.170073	0.584958	0.176935
cell_10427	Lung	0.145186	-0.00466387	0.870707	-0.579819	-0.515719	-0.848742	-0.848742	0.586129	1.18733	-0.481795	3.03896	2.63778	1.60398	0.376866	-1.18209	-2.29839	-1.02896	-0.443286	1.17065	-0.278497	-0.925428
cell_10428	Lung	0.874246	-0.700266	1.18407	-0.579819	-0.515719	0.777166	0.777166	1.44784	1.76427	-0.481795	-0.414338	-0.57049	0.538081	-1.1144	-1.18209	-2.29839	-1.02896	-3.96737	-2.20654	-3.2729	0.475513
cell_10429	Lung	0.840879	-0.700266	0.795425	1.27757	3.24575	1.38078	1.38078	1.47425	1.47608	-0.481795	-0.414338	-0.57049	0.801257	1.55129	-1.18209	-0.870904	-1.02896	-3.96737	-0.540379	-1.45319	-1.20915
cell_10430	Lung	0.393993	-0.132528	-0.38546	-0.579819	-0.515719	-0.89204	-0.89204	1.03818	0.4081	2.00379	-0.414338	-0.57049	-0.952074	-3.44919	-0.353198	0.279115	-1.02896	0.269207	0.954011	0.693289	-0.488938
cell_10431	Lung	0.892967	1.50144	0.887573	0.504876	0.657513	0.670859	0.670859	0.947672	0.830239	1.6553	0.264722	0.835461	0.764564	0.769726	-1.18209	-0.627683	1.17399	-0.0160317	-0.00302053	-0.746532	0.0247727
cell_10432	Lung	1.14838	1.04724	0.882139	0.368749	1.78335	1.44228	1.44228	0.875243	0.650152	-0.481795	-0.414338	-0.57049	-0.952074	0.0209149	0.350923	-0.1594	0.39724	-0.75832	0.290089	-0.546181	1.43935
cell_10433	Lung	0.00898975	-0.700266	0.424826	3.40406	1.84704	0.298092	0.298092	1.24828	2.29637	-0.481795	3.96257	2.81092	-0.952074	1.4201	-1.18209	-2.29839	-1.02896	0.166966	-0.460334	-0.116897	-1.7082
cell_10434	Lung	0.693504	0.397429	0.883021	-0.579819	-0.515719	0.21231	0.21231	0.760234	0.152097	-0.481795	2.85648	-0.57049	1.32883	0.582639	-0.0683937	-1.00791	1.88564	-3.96737	1.35228	0.613906	-0.370091
cell_10435	Lung	0.859674	1.73942	1.19445	-0.0605367	1.47934	0.578809	0.578809	1.08895	-0.171281	-0.481795	-0.414338	0.900248	0.731808	0.36333	0.00104869	-0.207923	-0.248203	-0.0663217	-0.11684	-0.785892	-1.32435
cell_10436	Lung	0.540976	-0.700266	0.873792	1.51447	-0.515719	0.780926	0.780926	0.745619	0.526512	-0.481795	-0.414338	-0.57049	0.61775	-1.01287	-1.18209	-1.02031	-1.02896	0.581958	0.9431	-0.924215	1.27283
cell_10437	Lung	1.01703	1.63001	1.00881	-0.579819	2.03423	0.897323	0.897323	1.14449	1.28382	-0.481795	-0.414338	-0.57049	-0.952074	-0.28349	-1.18209	-1.36095	0.0649391	1.1751	0.147743	0.413795	-0.549541
cell_10438	Lung	0.424319	-0.700266	1.0117	0.657487	-0.515719	-0.469921	-0.469921	-0.452388	0.284713	-0.481795	-0.414338	1.60696	-0.952074	-1.34106	-1.18209	-0.0923681	-1.02896	0.680572	-2.20654	0.676441	-1.52221
cell_10439	Lung	0.698719	0.361758	0.343	-0.579819	-0.515719	-2.21909	-2.21909	0.253145	0.439892	2.42301	-0.414338	-0.57049	-0.952074	-0.860765	0.00590037	-1.21663	-1.02896	-0.469929	0.24124	0.150443	-3.40233
cell_10440	Lung	0.74368	1.8565	0.945043	0.636657	-0.515719	0.776371	0.776371	0.657116	0.355001	-0.481795	-0.414338	-0.57049	-0.952074	-0.572117	-0.276546	-0.730981	-1.02896	-1.0952	0.332999	-1.27482	-0.678009
cell_10441	Lung	0.700132	-0.700266	1.09713	-0.579819	2.08149	0.0910765	0.0910765	0.68469	0.253854	0.860755	-0.414338	-0.57049	0.238436	-0.721331	-0.345608	0.423022	-1.02896	-0.872458	0.442298	-1.40136	0.276021
cell_10442	Lung	0.911759	2.43594	1.51582	0.994198	1.67364	0.843865	0.843865	0.659374	0.589146	1.83522	-0.414338	-0.57049	1.33887	0.960636	-0.567089	-0.860618	-1.02896	-1.16909	-0.254069	-0.507473	-2.41396
cell_10443	Lung	0.976284	1.65013	0.867343	-0.579819	0.632315	1.11027	1.11027	0.708729	-0.0287872	-0.481795	-0.414338	-0.57049	0.525447	0.424929	-1.18209	0.19798	-0.138624	-0.795101	0.261474	0.266978	0.013701
cell_10444	Lung	0.997385	0.932468	0.797185	-0.579819	2.24656	1.47524	1.47524	0.956384	1.42293	-0.481795	-0.414338	-0.57049	1.02604	0.800981	-1.18209	-0.687892	0.236497	0.854698	0.0823673	-0.437429	0.00265001
cell_10445	Lung	0.488639	0.528034	-0.144811	0.0746698	-0.515719	-0.144561	-0.144561	0.0598895	0.386747	-0.481795	-0.414338	-0.57049	0.654431	0.873019	-1.18209	-0.220424	-0.0449162	0.139794	-0.303582	0.216944	-0.633192
cell_10446	Lung	-0.144745	-0.163486	0.854992	-0.579819	1.86647	0.198841	0.198841	0.89454	0.881704	0.776029	0.920676	-0.57049	-0.952074	-0.343228	0.0183501	0.0504584	0.594185	-0.443477	0.335509	-0.278659	-0.820771
cell_10447	Lung	0.57468	0.530715	-1.34061	-0.579819	-0.515719	0.286818	0.286818	0.214841	-0.371581	-0.481795	-0.414338	-0.57049	3.27232	0.177322	-1.18209	-0.215887	2.17126	0.147119	-2.20654	0.223168	0.540267
cell_10448	Lung	0.972839	0.338206	1.29783	-0.579819	-0.515719	0.738975	0.738975	0.562514	0.672197	0.578058	0.710556	-0.57049	0.528979	0.970965	-0.521744	-1.09258	0.740717	-0.789603	-0.79912	-0.0857091	-0.859701
cell_10449	Lung	1.12929	0.394863	1.07906	1.66316	-0.515719	1.20024	1.20024	0.344402	0.947199	-0.481795	2.30933	2.83445	-0.952074	0.134209	-1.18209	-1.01161	1.13292	0.980548	1.16671	-0.911166	-1.49843
cell_10450	Lung	0.791254	-0.700266	1.10412	2.21265	-0.515719	0.860332	0.860332	0.448108	0.119493	-0.481795	-0.414338	2.55167	1.52936	0.761472	-1.18209	-2.29839	-1.02896	-0.936422	1.2483	-0.088056	-0.483491
cell_10451	Lung	0.683563	0.41011	0.00136036	-0.579819	0.289697	-0.247862	-0.247862	0.398507	-0.234821	0.687157	-0.414338	-0.57049	1.05156	-0.965225	-0.453769	-1.45446	0.874564	-0.376968	-0.0139903	0.733712	-1.20922
cell_10452	Lung	0.770155	1.32294	0.0746775	-0.579819	-0.515719	0.263296	0.263296	0.88538	1.13967	2.75269	-0.414338	-0.57049	0.293744	0.394729	-0.306747	0.210929	-1.02896	-0.464017	-0.0266814	0.432756	1.65169
cell_10453	Lung	1.01753	-0.700266	1.19722	-0.579819	-0.515719	0.980366	0.980366	0.425783	1.28264	0.933888	1.8406	1.52445	-0.952074	0.899916	-1.18209	-0.160638	0.163681	0.713235	-2.20654	-1.97001	0.153025
cell_10454	Lung	0.986723	1.39285	1.22071	-0.579819	0.62155	0.74222	0.74222	0.437204	-0.357025	1.1688	-0.414338	1.05709	-0.0253743	-0.672188	-0.530968	-0.363234	-0.148559	-0.413664	0.411311	-0.253327	-1.97518
cell_10455	Lung	0.904564	0.274931	0.0736848	-0.579819	-0.515719	0.219237	0.219237	0.744354	-0.0967838	-0.481795	-0.414338	0.599864	1.07429	0.736457	-0.442586	0.115885	-0.0290556	-0.564245	0.761173	-0.381276	-0.767866
cell_10456	Lung	0.338122	-0.110746	0.848124	-0.579819	-0.515719	0.56851	0.56851	0.671395	1.28018	-0.481795	-0.414338	-0.57049	0.894187	0.499342	-0.321397	0.185814	-1.02896	0.354857	0.247928	0.767337	0.467984
cell_10457	Lung	0.76368	-0.132254	1.11216	-0.579819	2.06919	-1.10865	-1.10865	0.932716	-0.609613	-0.481795	-0.414338	-0.57049	2.03225	-0.0399282	-1.18209	-2.29839	-1.02896	0.270294	-2.20654	-2.04794	-0.153325
cell_10458	Lung	0.827843	-0.700266	1.08275	1.93415	-0.515719	-0.0808721	-0.0808721	0.100741	0.675193	-0.481795	2.23495	1.12845	1.26136	0.834123	-1.18209	-2.29839	-1.02896	0.0131185	1.43526	-0.165802	0.384723
cell_10459	Lung	0.962028	-0.253728	0.62352	1.83418	2.12131	0.382894	0.382894	0.643247	0.901051	-0.481795	-0.414338	2.30002	-0.952074	0.309201	-1.18209	-0.796284	-1.02896	0.510532	-0.453283	-0.107695	-0.733439
cell_10460	Lung	0.824236	-0.700266	0.574984	-0.579819	-0.515719	-0.398527	-0.398527	-0.0797868	1.01117	-0.481795	-0.414338	-0.57049	1.28653	-1.03913	-1.18209	-0.719916	-1.02896	0.317214	-0.734426	0.367697	-1.55194
cell_10461	Lung	1.04015	1.54464	0.856975	0.368264	1.78257	0.81545	0.81545	0.984935	0.93493	1.21026	-0.414338	1.09798	-0.952074	1.57278	-1.18209	-1.0768	-1.02896	-0.354448	0.6043	0.665307	-0.268875
cell_10462	Lung	0.802383	-0.700266	0.54237	-0.579819	1.74191	0.667963	0.667963	-0.210161	0.765706	-0.481795	-0.414338	1.05386	1.18155	1.22874	-1.18209	-2.29839	-1.02896	-0.821231	-0.178989	-0.599635	-0.120239
cell_10463	Lung	-0.531723	-0.167346	1.20297	1.69334	-0.515719	0.334615	0.334615	1.14826	1.52842	-0.481795	-0.414338	1.31801	0.155285	0.538845	0.513345	-1.39683	0.969795	-1.3976	-1.15424	0.207545	-0.313265
cell_10464	Lung	0.418806	2.21658	0.795247	-0.579819	-0.515719	0.394563	0.394563	0.420988	0.133868	-0.481795	1.26473	-0.57049	-0.952074	0.312453	0.268163	-0.617932	-1.02896	0.499897	-2.20654	0.159736	-0.0341549
cell_10465	Lung	0.825058	1.42131	-1.34061	-0.579819	1.44931	0.380347	0.380347	0.386432	0.675879	1.54703	-0.414338	-0.57049	1.57692	0.884023	-1.18209	-0.833671	-1.02896	-1.26272	-0.49692	-0.974764	-0.297961
cell_10466	Lung	0.910393	1.86156	1.53153	2.19479	-0.515719	0.992773	0.992773	-0.00764245	1.31601	-0.481795	1.37265	1.84483	1.22	1.47315	-1.18209	-0.167883	0.389442	-0.771048	0.280187	-0.556995	0.629839
cell_10467	Lung	1.14175	0.0132593	1.10459	1.2744	1.96936	0.87036	0.87036	0.730876	-0.640054	-0.481795	-0.414338	-0.57049	0.530565	0.609355	-1.18209	-1.09129	1.02287	-2.1564	-0.797613	-1.03139	-0.302253
cell_10468	Lung	1.04658	1.95603	1.30035	-0.579819	1.55911	0.408889	0.408889	0.733895	-0.29576	-0.481795	-0.414338	-0.57049	0.752463	-0.574378	-0.400591	-1.39284	-1.02896	-1.38923	-1.14958	-0.283688	-0.460809
cell_10469	Lung	1.15436	2.2425	0.810203	2.16101	-0.515719	0.855343	0.855343	0.816336	0.448029	-0.481795	1.50811	1.21555	-0.952074	0.170395	-0.0535539	-2.29839	-1.02896	-0.186977	-2.20654	-0.0607121	-0.633788
cell_10470	Lung	0.861662	1.3823	0.966982	0.2245	-0.515719	0.114335	0.114335	0.824443	0.578612	0.953684	-0.414338	-0.57049	0.320841	1.2096	0.156858	-0.746904	0.180358	0.0709725	-0.996911	-1.29511	-0.960886
cell_10471	Lung	1.26204	2.1932	0.264579	2.63559	3.03646	0.0962865	0.0962865	1.01177	1.10083	-0.481795	2.27297	-0.57049	0.602641	0.716246	-0.0897079	-2.29839	-1.02896	0.0566714	-0.729121	-0.942696	0.435338
cell_10472	Lung	0.827931	-0.700266	0.860686	-0.579819	1.78865	0.772926	0.772926	0.382182	0.56645	1.98566	-0.414338	2.35831	1.23594	0.467765	-0.123649	0.331514	-1.02896	0.246774	1.25089	0.307845	0.344078
cell_10473	Lung	0.880453	-0.700266	0.675226	-0.579819	-0.515719	0.0185713	0.0185713	1.26116	0.849848	-0.481795	4.01046	-0.57049	0.597264	0.708347	-1.18209	1.07215	1.09803	0.0479815	0.664949	-0.483125	0.0465481
cell_10474	Lung	0.432533	-0.700266	0.418391	-0.579819	-0.515719	0.720606	0.720606	0.704913	-0.470555	1.43155	-0.414338	-0.57049	-0.952074	-0.358806	0.512007	0.534117	1.26167	0.28214	-0.594231	0.0585117	-0.170717
cell_10475	Lung	0.847991	-0.700266	1.4755	-0.579819	-0.515719	1.31893	1.31893	0.400761	0.616406	-0.481795	-0.414338	-0.57049	-0.952074	1.82508	-1.18209	-0.0175959	0.284903	0.801584	0.455603	-0.703814	-0.0731656
cell_10476	Lung	0.103134	0.924213	-1.34061	-0.579819	0.906201	2.95547e-05	2.95547e-05	0.302599	-2.09645	-0.481795	-0.414338	-0.57049	-0.952074	0.477578	-1.18209	-0.808473	1.40728	-0.835134	1.00116	-0.126273	0.752109
cell_10477	Lung	1.08722	1.16478	1.01607	0.483865	-0.515719	0.655353	0.655353	1.4093	1.32163	-0.481795	-0.414338	1.30141	0.731312	1.66222	0.000699706	0.0254464	0.57032	0.533658	0.505842	1.45138	0.986216
cell_10478	Lung	0.945675	0.206086	1.14245	1.76665	2.03235	-0.0665917	-0.0665917	0.755891	-0.00910809	-0.481795	1.0876	1.99379	1.35396	0.409487	-1.18209	-2.29839	-1.02896	-0.76107	0.28795	-0.879553	-0.746423
cell_10479	Lung	0.963391	-0.700266	1.03375	0.455123	-0.515719	0.527558	0.527558	0.88098	0.348433	2.16018	1.54609	1.25083	0.685824	1.13772	0.784079	-0.964884	0.527105	-0.137481	0.452653	0.859105	-0.275024
cell_10480	Lung	0.933019	1.44717	0.59308	1.45002	1.55367	0.33495	0.33495	0.14468	1.46895	-0.481795	-0.414338	0.661212	1.15221	0.645696	-1.18209	0.317027	-1.02896	-1.89251	-2.20654	-0.508754	-0.837567
cell_10481	Lung	0.846444	0.355478	0.659259	1.22046	-0.515719	0.628296	0.628296	0.896803	1.7414	-0.481795	2.21138	-0.57049	1.43875	-0.875263	-0.00225725	0.0212456	-1.02896	-1.0471	0.228143	-0.188331	-0.110951
cell_10482	Lung	1.11186	-0.700266	0.647359	2.41343	-0.515719	-0.536035	-0.536035	1.00586	-0.371734	-0.481795	2.11919	1.03815	1.16464	1.48957	-0.165648	-2.29839	-1.02896	-0.843344	0.223941	-1.77149	-0.62536
cell_10483	Lung	0.243492	0.0366492	0.794726	-0.579819	-0.515719	0.382834	0.382834	0.874857	1.02327	3.44682	-0.414338	1.8953	-0.952074	-1.0619	-1.18209	-0.49303	-1.02896	-0.305237	-0.751427	-0.971483	-1.58259
cell_10484	Lung	0.9335	1.19858	0.572877	2.86461	-0.515719	0.919841	0.919841	0.468562	0.0648905	-0.481795	-0.414338	0.909044	0.378457	-0.858154	-1.18209	-0.689359	0.235095	-0.632804	-0.942159	0.414512	-0.177386
cell_10485	Lung	0.70876	-0.700266	1.26601	-0.579819	2.04601	0.939735	0.939735	1.26823	-2.09645	-0.481795	-0.414338	1.92859	1.74503	-0.545528	0.396994	-0.468651	0.449855	-0.265014	0.356469	-1.65738	-0.164658
cell_10486	Lung	1.02025	2.12511	1.11554	1.07425	-0.515719	-0.298392	-0.298392	0.643613	1.44439	-0.481795	-0.414338	0.819126	0.297594	1.40426	0.136678	-1.28096	-1.02896	-0.769943	0.281047	-0.886769	-2.08111
cell_10487	Lung	0.39283	0.46656	0.781612	-0.579819	1.82155	-0.0819159	-0.0819159	1.03302	0.312755	-0.481795	-0.414338	-0.57049	0.392021	0.0222551	0.218141	-0.0606135	-1.02896	0.876632	0.651974	0.955686	0.82839
cell_10488	Lung	0.619745	-0.103559	0.982644	0.742212	0.0761049	-0.210566	-0.210566	0.543728	0.349815	0.377157	1.06972	-0.57049	0.287827	0.456281	-1.18209	0.420934	0.958751	0.112335	0.126026	0.0155038	0.320301
cell_10489	Lung	0.669138	1.66522	1.21782	1.43617	-0.515719	0.043794	0.043794	1.07706	-0.173433	-0.481795	-0.414338	0.646027	0.141928	-0.184935	-1.18209	-0.929566	0.568318	0.530314	0.304551	0.548768	-0.867418
cell_10490	Lung	0.936779	-0.700266	-0.22086	-0.579819	2.33493	0.71058	0.71058	0.672213	0.529431	-0.481795	-0.414338	-0.57049	0.273634	0.0343721	-0.320877	-1.30047	-1.02896	-2.47023	0.491319	-0.10497	-0.391917
cell_10491	Lung	0.969968	0.60914	1.05321	-0.579819	2.02727	0.955513	0.955513	0.527442	-0.119434	-0.481795	-0.414338	1.3721	0.794882	-0.0973541	-1.18209	-0.542016	0.630714	0.0302324	-0.546437	-1.4598	-1.5069
cell_10492	Lung	1.02467	2.09577	1.25198	-0.579819	-0.515719	0.607405	0.607405	1.10745	1.33556	-0.481795	2.33664	-0.57049	0.647871	-0.487215	-1.18209	-2.29839	-1.02896	0.399976	-0.0224166	-0.0689973	-0.644865
cell_10493	Lung	0.601295	-0.700266	0.815739	0.4747	1.95113	0.997775	0.997775	1.54102	-0.971059	-0.481795	-0.414338	-0.57049	-0.952074	-3.44919	0.48936	-0.939659	-1.02896	2.0159	1.4581	0.532025	0.809825
cell_10494	Lung	1.21633	-0.700266	0.782022	-0.579819	-0.515719	1.43783	1.43783	0.586463	0.74594	-0.481795	-0.414338	0.885363	-0.952074	1.98626	-0.262189	-0.710562	-1.02896	-0.353155	0.0537847	0.382056	0.117339
cell_10495	Lung	0.862129	-0.700266	0.503153	1.9321	-0.515719	0.651068	0.651068	0.394287	0.5843	-0.481795	-0.414338	-0.57049	-0.952074	0.20867	1.49465	-0.968483	-1.02896	0.685896	-0.654273	-0.846769	-0.282928
cell_10496	Lung	1.0026	1.02115	1.26373	-0.579819	-0.515719	0.218409	0.218409	0.522991	0.653968	1.9841	-0.414338	-0.57049	-0.952074	1.26156	-1.18209	0.263203	-1.02896	-0.346736	-0.520968	-1.43199	-0.0359342
cell_10497	Lung	0.747336	-0.700266	-0.258395	-0.579819	-0.515719	0.418757	0.418757	0.373247	1.36838	2.70311	-0.414338	0.986136	-0.952074	0.639935	-1.18209	0.793966	0.300959	-0.917025	0.477273	-0.681032	0.584609
cell_10498	Lung	1.18176	-0.700266	0.874443	-0.579819	-0.515719	1.13638	1.13638	0.434048	0.667479	-0.481795	2.35892	-0.57049	0.663763	-1.7096	-1.18209	0.449148	-1.02896	-0.582726	-2.20654	-0.396979	-5.21139
cell_10499	Lung	0.743223	1.46349	1.24735	-0.579819	-0.515719	-0.0839088	-0.0839088	0.639742	0.16878	-0.481795	-0.414338	-0.57049	0.651867	-0.120226	-1.18209	0.219101	-0.0468003	-0.60077	-0.0179657	-0.0636781	-0.637753
cell_10500	Lung	0.857377	-0.184236	0.998366	0.464959	-0.515719	-0.135899	-0.135899	0.843255	0.490359	-0.481795	1.56472	1.26814	2.47145	0.361368	-1.18209	-0.625742	-0.0102685	-0.113318	0.470903	-0.348703	-0.247254
cell_10501	Lung	0.422952	1.40211	0.369767	-0.579819	1.09694	0.202742	0.202742	0.660308	-2.09645	-0.481795	-0.414338	-0.57049	-0.952074	-0.390624	-1.18209	-0.608608	-1.02896	-3.96737	0.493201	-0.32435	-2.38553
cell_10502	Lung	1.11309	-0.700266	1.48012	-0.579819	-0.515719	1.25656	1.25656	1.3106	1.24504	-0.481795	1.50119	1.98587	-0.952074	-1.72623	-0.0576167	-2.29839	0.491469	0.632077	-2.20654	0.208647	0.52046
cell_10503	Lung	0.893332	0.864046	0.697676	-0.579819	1.90074	-0.42378	-0.42378	0.435967	0.330666	-0.481795	-0.414338	-0.57049	1.06304	0.889501	-1.18209	-0.0402981	-1.02896	0.00294674	0.231959	-1.18149	-0.613
cell_10504	Lung	0.627645	1.99651	0.947519	0.602237	1.87776	0.17821	0.17821	1.12744	0.843502	1.62783	-0.414338	-0.57049	0.918646	0.392845	0.132326	-0.775331	-1.02896	0.5495	-2.20654	0.430939	0.13054
cell_10505	Lung	0.971638	-0.700266	0.0962718	1.26301	-0.515719	0.455573	0.455573	0.554633	0.432856	-0.481795	-0.414338	-0.57049	0.327307	0.588857	-1.18209	0.0760678	0.1865	-0.719168	0.32055	-0.845457	0.465489
cell_10506	Lung	-0.0463661	-0.700266	0.484914	-0.579819	-0.515719	0.710251	0.710251	0.739349	1.1455	-0.481795	-0.414338	3.16262	0.65031	-0.483949	-0.056214	-2.29839	-1.02896	-1.15651	-0.0196993	0.638005	0.144455
cell_10507	Lung	1.03208	1.53054	0.510521	-0.579819	-0.515719	0.7217	0.7217	1.0721	1.34917	-0.481795	-0.414338	-0.57049	0.337415	0.136519	0.470739	-0.730292	0.196103	0.474268	0.0288695	0.351739	-2.00857
cell_10508	Lung	0.430636	0.101486	0.149971	-0.579819	-0.515719	0.242214	0.242214	-0.118722	0.613428	-0.481795	-0.414338	-0.57049	2.21908	-0.891786	-1.18209	1.09328	1.22783	0.505967	1.2737	-0.807487	0.460585
cell_10509	Lung	0.964301	-0.700266	1.41316	1.16264	3.15876	1.11188	1.11188	1.16152	0.169761	-0.481795	3.87338	1.99195	-0.952074	0.168826	-1.18209	-0.0532576	-1.02896	-0.599079	-0.681283	-0.0621961	0.149347
cell_10510	Lung	1.10485	1.26889	1.25725	-0.0281647	0.162639	1.0865	1.0865	-0.146369	1.17625	1.50586	2.0405	-0.57049	0.439929	0.3865	-1.18209	-0.436297	-1.02896	-1.8145	0.156931	0.143991	-1.19395
cell_10511	Lung	0.957212	1.41171	1.04573	1.17649	-0.515719	0.104155	0.104155	0.646749	1.45873	1.79671	-0.414338	2.80971	0.414736	0.856411	-1.18209	-2.29839	-1.02896	0.613586	-0.286522	-0.725667	-0.302209
cell_10512	Lung	1.18205	1.24808	1.04194	-0.579819	-0.515719	0.713471	0.713471	0.501841	0.633599	1.42248	-0.414338	2.10025	0.736543	0.525329	0.00437571	-2.29839	-1.02896	0.541953	-0.601875	-0.303892	0.501519
cell_10513	Lung	0.511304	-0.700266	0.613959	-0.579819	-0.515719	0.784689	0.784689	0.927983	0.125488	1.09019	-0.414338	-0.57049	-0.952074	-0.136095	-0.20266	-0.626652	-1.02896	-0.926376	-0.255288	0.340391	-0.0515398
cell_10514	Lung	0.463718	1.0681	0.71215	-0.579819	-0.515719	-0.285488	-0.285488	0.525263	-0.0955124	1.00126	-0.414338	-0.57049	1.43427	-0.880085	-1.18209	-2.29839	-1.02896	-0.0795215	0.0611617	-0.796206	-0.0315631
cell_10515	Lung	0.804448	-0.700266	-0.640288	0.884399	-0.515719	0.0270759	0.0270759	0.629562	1.25964	-0.481795	-0.414338	-0.57049	0.663989	1.10598	0.446084	0.449388	0.506361	-0.582383	-2.20654	-0.0475681	0.169477
cell_10516	Lung	0.535141	0.0108406	1.35483	-0.579819	-0.515719	0.955264	0.955264	1.21019	-0.12208	-0.481795	-0.414338	-0.57049	0.525539	-1.85841	0.331188	-2.29839	0.374829	0.198833	-0.802389	-1.03761	-1.22502
cell_10517	Lung	0.938514	0.922263	0.407706	-0.579819	0.507904	0.578551	0.578551	0.687564	-0.77456	-0.481795	-0.414338	-0.57049	0.36533	1.36558	-1.18209	-0.353053	-1.02896	-0.654845	-0.343724	0.394536	-0.621029
cell_10518	Lung	0.624267	-0.700266	0.771313	-0.579819	-0.515719	0.295002	0.295002	1.10723	-0.897499	2.34291	-0.414338	-0.57049	1.55274	0.115766	-1.18209	-0.259078	-1.02896	-1.79568	0.615127	1.34133	0.459267
cell_10519	Lung	1.01988	-0.700266	0.914727	0.149859	-0.515719	0.626486	0.626486	0.865249	-0.252546	2.6018	-0.414338	2.47011	1.21774	0.920521	-1.18209	-0.277386	0.068132	-1.81959	-1.10917	0.138613	-0.95326
cell_10520	Lung	0.919093	0.482601	1.11336	2.71247	-0.515719	0.368724	0.368724	0.785083	1.58277	-0.481795	-0.414338	-0.57049	0.785085	1.40954	-1.18209	-0.88407	0.621406	-1.84552	0.568185	-0.242456	0.769238
cell_10521	Lung	0.894926	1.48174	0.963563	1.48321	0.723895	0.314266	0.314266	0.517657	0.397758	2.10409	-0.414338	0.814134	0.643311	-0.132047	-1.18209	-0.589378	-0.30172	-1.4034	-0.428224	-0.0750735	-1.15595
cell_10522	Lung	0.373693	1.0821	0.384113	-0.579819	-0.515719	-0.140487	-0.140487	0.683663	0.872071	-0.481795	1.30372	2.62297	-0.952074	0.538051	-1.18209	-0.227818	-1.02896	-2.2141	0.771915	0.206795	-0.646507
cell_10523	Lung	0.964283	1.74622	0.976294	-0.579819	1.18688	0.152595	0.152595	0.481918	0.359518	-0.481795	-0.414338	-0.57049	1.48111	-0.419898	1.0901	-0.00752231	-1.02896	-1.29088	-0.406557	-0.046967	-1.1686
cell_10524	Lung	0.941104	0.599283	1.38928	1.71882	-0.515719	0.511981	0.511981	0.5665	0.769548	-0.481795	-0.414338	-0.57049	0.180033	0.788019	-0.386643	-0.5574	-1.02896	-0.4119	-2.20654	-0.0636781	-1.24816
cell_10525	Lung	1.07894	2.47877	1.59817	-0.579819	2.77517	0.978312	0.978312	1.24411	0.605714	2.78543	-0.414338	2.28474	-0.952074	0.390486	-1.18209	-0.567417	-1.02896	0.388966	-2.20654	-0.265985	-1.26673
cell_10526	Lung	0.819068	2.24157	0.7078	-0.579819	3.4269	0.620585	0.620585	0.644641	-0.288	-0.481795	-0.414338	-0.57049	-0.952074	0.320418	-0.0969476	-1.041	0.438289	0.539974	0.65887	0.556976	-0.444057
cell_10527	Lung	1.22286	0.681131	1.13724	0.870941	2.14889	1.43275	1.43275	0.820099	1.66567	1.63159	-0.414338	0.816554	1.6624	-0.128594	-0.305667	0.0385772	0.156075	1.17059	-1.0212	-1.97832	-1.30322
cell_10528	Lung	0.721301	0.995503	1.40185	0.65357	0.261834	-0.1697	-0.1697	0.699677	-0.154122	1.71945	-0.414338	-0.57049	0.608897	0.806511	-1.18209	-0.265567	-1.02896	-0.917599	-0.723176	0.829726	0.170693
cell_10529	Lung	0.956325	0.646869	1.03725	2.02941	1.52235	1.08663	1.08663	0.942538	0.222257	1.20735	-0.414338	1.52177	2.14121	0.861786	0.348122	-1.52286	0.394055	-0.0358259	0.0924491	-0.550596	-2.24618
cell_10530	Lung	0.635153	-0.700266	-0.499216	-0.579819	-0.515719	0.409808	0.409808	0.4387	1.04259	-0.481795	-0.414338	-0.57049	1.73884	0.486031	-0.267161	0.428392	0.20814	1.27393	-0.969121	-1.25779	0.386437
cell_10531	Lung	1.03002	1.66511	1.4216	2.82693	-0.515719	0.754641	0.754641	1.14816	1.37533	-0.481795	2.16219	-0.57049	0.524613	-0.0145753	-1.18209	-0.545803	-1.02896	0.805293	-0.160921	-1.7403	-0.569109
cell_10532	Lung	0.925248	1.28291	1.41056	1.12593	-0.515719	1.11762	1.11762	0.886049	1.13084	3.09677	-0.414338	-0.57049	-0.952074	0.340784	-1.18209	-0.10056	-1.02896	0.332576	-0.354222	0.212562	-1.18432
cell_10533	Lung	-0.36052	-0.00817245	0.298405	-0.579819	-0.515719	-1.78611	-1.78611	-0.142504	-0.515112	-0.481795	-0.414338	-0.57049	-0.952074	-0.924574	-1.18209	0.349075	-0.16682	-0.134502	-0.204781	0.861756	-2.34334
cell_10534	Lung	0.948244	0.0324266	0.963549	-0.579819	1.19917	0.0429039	0.0429039	0.623318	0.371827	3.64594	-0.414338	-0.57049	0.570393	0.668696	-1.18209	-1.05886	-1.02896	0.00437981	0.631709	0.330422	0.951538
cell_10535	Lung	0.390551	-0.129554	0.475143	-0.579819	0.405716	-0.222439	-0.222439	0.385015	-0.604431	-0.481795	-0.414338	1.42828	1.26049	0.141736	-1.18209	-2.29839	-1.02896	-1.26483	-0.103976	1.15481	-0.888081
cell_10536	Lung	0.798668	1.04464	0.312904	0.0901123	0.308082	0.430578	0.430578	1.20482	0.776755	1.36541	-0.414338	-0.57049	-0.952074	-0.0733636	-1.18209	-0.964789	-1.02896	0.0346468	0.0198971	0.687205	-2.43742
cell_10537	Lung	-0.233298	1.31789	1.15662	-0.579819	-0.515719	0.72472	0.72472	0.527091	1.48852	-0.481795	-0.414338	1.01453	-0.952074	-0.0895935	-0.180575	-0.238315	0.957772	-0.475882	-0.852016	-0.306193	-0.962589
cell_10538	Lung	0.404084	1.14482	0.609013	-0.579819	-0.515719	-0.643526	-0.643526	0.157605	0.772152	-0.481795	-0.414338	-0.57049	1.02966	0.922524	-0.244107	-2.29839	0.239312	-0.0447209	-0.937941	0.571177	-0.365177
cell_10539	Lung	0.820541	1.94638	0.238982	-0.579819	-0.515719	0.556051	0.556051	1.132	0.669016	-0.481795	-0.414338	0.869871	0.98111	0.145711	-0.271978	0.0945599	-1.02896	0.484882	-0.975636	-0.489952	-0.665004
cell_10540	Lung	0.838191	2.44768	1.13865	1.00876	1.65954	0.0475907	0.0475907	0.847362	0.199469	0.412497	-0.414338	0.311335	1.56201	-0.072137	-1.18209	-0.96406	-0.275563	-0.896548	0.453841	0.174203	-0.689263
cell_10541	Lung	0.860316	-0.700266	1.13997	2.22389	2.19571	0.444851	0.444851	0.883458	0.632852	1.09665	-0.414338	-0.57049	0.447621	-1.23114	-1.18209	-0.265358	-1.02896	0.494427	0.725388	0.668896	0.13755
cell_10542	Lung	0.537292	-0.0508662	0.618444	1.32558	-0.515719	0.407999	0.407999	0.881715	1.1731	-0.481795	-0.414338	0.930018	-0.952074	0.230342	-1.18209	-1.19977	0.253014	0.741581	-0.924235	-1.1979	-0.139669
cell_10543	Lung	-0.121182	-0.700266	0.769799	1.99513	-0.515719	0.590809	0.590809	0.464059	0.410759	-0.481795	-0.414338	-0.57049	0.756817	0.0230645	0.0186208	-0.323857	0.594551	-3.96737	-0.582609	0.354119	0.718525
cell_10544	Lung	1.21713	1.92644	1.33241	0.829129	-0.515719	0.901448	0.901448	0.914937	-0.343082	2.25631	-0.414338	1.64912	-0.952074	0.481237	-0.235838	-0.482983	-0.231361	-1.52927	-0.0875973	-0.752944	-0.685113
cell_10545	Lung	0.938731	-0.700266	0.934147	-0.579819	-0.515719	0.745727	0.745727	1.03072	-0.375589	0.87505	1.76299	-0.57049	-0.952074	0.324271	-1.18209	-1.31881	-1.02896	-0.539895	-0.477865	-0.360586	-0.633738
cell_10546	Lung	0.822265	1.37089	1.04323	0.539116	-0.515719	0.613808	0.613808	0.395346	1.11987	-0.481795	-0.414338	1.39865	1.79704	0.10624	-1.18209	-0.0601774	-1.02896	-0.128693	-1.09978	-1.43503	-0.521081
cell_10547	Lung	1.00832	-0.700266	1.34114	0.382686	2.18276	0.737683	0.737683	1.23559	0.4836	-0.481795	-0.414338	-0.57049	1.25593	-0.59068	-1.18209	-1.05822	-1.02896	0.274654	0.316614	-0.517211	0.538758
cell_10548	Lung	0.754416	1.2687	-0.0157133	-0.579819	-0.515719	-0.0934275	-0.0934275	1.0421	0.875535	2.43746	-0.414338	-0.57049	-0.952074	-0.157716	-1.18209	-0.791109	-1.02896	0.187564	0.698785	0.973336	1.42514
cell_10549	Lung	1.02514	2.07383	0.958156	0.216378	-0.515719	-0.492295	-0.492295	0.626143	0.120193	0.939188	-0.414338	0.830683	-0.952074	-0.615275	-0.296739	0.0534995	0.168146	0.24477	-0.00849466	0.306142	-0.735852
cell_10550	Lung	0.909611	1.0164	0.701866	1.3656	-0.515719	0.713968	0.713968	0.691864	0.548169	-0.481795	-0.414338	-0.57049	-0.952074	0.594917	-1.18209	-0.433243	0.484977	0.389626	0.400381	-1.61901	0.128255
cell_10551	Lung	0.740146	1.34444	0.804084	1.21894	-0.515719	0.547305	0.547305	0.664642	0.232799	-0.481795	-0.414338	-0.57049	0.725131	1.12492	-1.18209	0.166032	-1.02896	-2.635	0.49864	0.829766	-1.09008
cell_10552	Lung	0.966039	1.99712	0.0891151	-0.579819	-0.515719	0.77029	0.77029	1.19918	1.08386	-0.481795	-0.414338	-0.57049	1.22847	0.742225	0.0602807	0.257638	-1.02896	-0.35496	0.928659	0.553497	-1.18469
cell_10553	Lung	0.795998	-0.700266	0.0249174	-0.579819	0.766436	0.331774	0.331774	0.40982	1.46471	-0.481795	-0.414338	-0.57049	1.40497	-0.911622	1.03194	-0.954922	-1.02896	-0.11848	0.0333242	-0.00251052	0.231417
cell_10554	Lung	0.434382	0.891771	0.684722	-0.579819	1.08851	0.978526	0.978526	1.22815	0.370323	-0.481795	-0.414338	-0.57049	1.87681	0.112271	0.268584	-2.29839	-1.02896	0.500762	-0.24454	-1.13008	0.144699
cell_10555	Lung	0.684602	-0.1311	0.220196	-0.579819	-0.515719	0.601003	0.601003	0.38142	0.550676	-0.481795	-0.414338	2.51622	0.2306	-0.73343	-0.351113	-0.244628	-1.02896	0.10067	-0.108157	0.0175445	-0.148156
cell_10556	Lung	1.15311	2.54362	1.37647	-0.579819	-0.515719	0.946539	0.946539	0.771121	1.22428	-0.481795	1.13271	0.866785	0.9777	-0.289165	-1.18209	-0.727251	-1.02896	0.78236	-0.372707	-0.493947	0.230415
cell_10557	Lung	0.834428	-0.700266	1.33173	2.55712	-0.515719	1.05634	1.05634	1.04194	1.28653	1.04354	-0.414338	-0.57049	2.06788	1.25255	0.757287	0.160326	-1.02896	-0.278647	-0.302935	1.25972	-2.48397
cell_10558	Lung	1.08773	0.729205	0.613259	0.374246	2.1687	0.692969	0.692969	1.38745	0.738882	-0.481795	-0.414338	1.1085	0.557828	-0.608864	-1.18209	-1.06909	-1.02896	-0.744857	0.300564	-3.2729	-1.16722
cell_10559	Lung	0.611335	1.1777	-0.457314	-0.579819	-0.515719	-0.022748	-0.022748	-0.0426954	0.818915	-0.481795	4.52848	-0.57049	1.08622	-0.435318	-1.18209	0.878644	0.907494	-0.547959	-0.269584	-0.367437	0.674907
cell_10560	Lung	1.0604	2.04893	-1.34061	-0.579819	-0.515719	0.66153	0.66153	0.976923	-0.0609817	-0.481795	1.20332	0.932388	1.04982	1.49921	1.43739	-0.316485	-1.02896	-0.597724	-0.30417	-1.87021	-0.806741
cell_10561	Lung	0.432642	0.0371325	0.49499	0.388364	-0.515719	0.766878	0.766878	0.174134	0.253671	-0.481795	1.41963	-0.57049	0.580171	-0.219975	0.925432	0.359576	-1.02896	0.289468	-0.750473	-0.505447	-1.12748
cell_10562	Lung	0.392961	-0.0447321	0.338168	-0.0421539	0.827528	-1.31768	-1.31768	0.185544	-0.0509917	-0.481795	-0.414338	-0.57049	0.410064	-1.28008	-1.18209	-0.467051	-0.220564	-1.5064	0.558485	-0.732004	-2.46817
cell_10563	Lung	0.540114	0.00941578	0.788055	-0.579819	-0.515719	1.23857	1.23857	-0.10699	1.77228	-0.481795	-0.414338	-0.57049	-0.952074	0.420657	-1.18209	-0.186893	-1.02896	-0.799567	0.257999	0.45775	0.104742
cell_10564	Lung	1.05541	1.86434	1.18837	0.366088	1.98436	1.30285	1.30285	0.710586	0.45914	-0.481795	-0.414338	-0.57049	-0.952074	0.788019	-1.18209	-1.0796	-1.02896	-0.0372342	0.600002	-1.71923	0.326132
cell_10565	Lung	1.12031	1.16682	-0.136555	0.283336	2.28498	0.485904	0.485904	1.18946	-2.09645	1.05869	-0.414338	0.948518	-0.952074	0.587242	-1.18209	-0.0362787	0.88966	-3.96737	-0.908426	-3.2729	-0.778732
cell_10566	Lung	1.06494	1.24883	0.856078	1.48622	0.304922	0.589092	0.589092	0.92562	0.85296	0.709253	-0.414338	-0.57049	-0.952074	0.651207	-0.440002	-0.644345	-1.02896	0.0264243	-0.654934	-0.0254171	-0.586612
cell_10567	Lung	0.641214	0.586665	1.50819	-0.579819	-0.515719	1.00468	1.00468	1.32752	0.59622	1.69098	-0.414338	-0.57049	1.40102	0.606167	-0.275675	-0.121235	-1.02896	0.475276	1.11302	0.352589	0.225272
cell_10568	Lung	0.279388	-0.100896	0.443479	0.602837	-0.515719	0.473887	0.473887	0.00782573	0.844313	-0.481795	-0.414338	0.814418	0.919596	0.659868	-1.18209	0.210469	-1.02896	-1.68122	1.18586	-1.98031	-0.0147626
cell_10569	Lung	0.998317	1.68248	0.899255	-0.579819	-0.515719	0.886588	0.886588	0.907898	0.681387	2.10681	-0.414338	1.98203	-0.952074	1.71924	-0.305937	-0.42953	-1.02896	0.220705	0.52064	-0.294382	-0.34769
cell_10570	Lung	1.1832	-0.700266	1.16949	2.33753	-0.515719	0.83818	0.83818	1.03438	0.431079	-0.481795	-0.414338	-0.57049	-0.952074	0.85394	0.236212	-2.29839	0.888761	-0.574901	1.35527	-1.1779	0.0693058
cell_10571	Lung	0.958077	-0.700266	0.885255	0.920998	2.68418	0.298879	0.298879	0.583753	0.166514	2.55982	-0.414338	0.882519	0.995065	1.26549	-1.18209	-0.713113	-1.02896	-0.357581	0.356532	-0.80778	-2.56029
cell_10572	Lung	0.540755	0.868758	1.26391	-0.579819	2.01752	0.194856	0.194856	0.616228	0.743891	1.0624	-0.414338	2.81358	1.07143	0.0607895	0.239679	-1.18355	-1.02896	0.441144	-0.905302	-1.17278	0.0774063
cell_10573	Lung	0.85385	1.51233	0.593908	-0.579819	-0.515719	0.704748	0.704748	0.539365	0.570636	1.65647	-0.414338	0.836392	-0.952074	1.27901	0.447948	0.0595114	-1.02896	-0.743352	-2.20654	-0.533462	-0.31008
cell_10574	Lung	0.466075	-0.0648686	0.688701	0.932384	-0.515719	0.497318	0.497318	0.378454	0.289293	-0.481795	1.16594	-0.57049	1.01174	0.185015	-1.18209	-0.0871865	0.225372	-0.649981	0.374377	-0.454125	-0.197958
cell_10575	Lung	1.08549	-0.700266	0.782789	-0.579819	-0.515719	0.565078	0.565078	0.725198	0.660186	-0.481795	1.39522	2.36597	-0.952074	1.40781	-0.119826	-1.06751	-1.02896	0.686741	-0.769854	-3.2729	-2.22353
cell_10576	Lung	0.92394	1.30299	0.754261	1.343	-0.515719	0.847897	0.847897	1.25681	0.933477	2.06488	-0.414338	-0.57049	-0.952074	1.03219	-1.18209	-2.29839	-1.02896	-2.05482	-0.718581	0.910506	0.456109
cell_10577	Lung	0.983847	0.774998	0.352828	1.06079	1.25483	1.08191	1.08191	0.0516484	0.0945003	-0.481795	-0.414338	2.3167	-0.952074	0.0486721	-1.18209	-0.443168	-1.02896	-1.18405	-0.440758	-1.34438	-0.373489
cell_10578	Lung	0.519686	0.199264	0.713857	0.205846	0.450398	0.482062	0.482062	-0.0535557	0.677627	-0.481795	-0.414338	1.50797	0.291319	-0.134882	-1.18209	-0.174335	0.152311	0.214107	-0.430327	0.428923	-0.769683
cell_10579	Lung	0.882905	1.34889	0.642159	-0.579819	-0.515719	0.093592	0.093592	-0.0185506	-0.757888	-0.481795	-0.414338	-0.57049	-0.952074	-0.848066	-1.18209	0.47042	0.241857	0.385011	-0.320228	0.425304	-0.359853
cell_10580	Lung	0.91155	2.47576	1.38295	-0.579819	-0.515719	0.570295	0.570295	0.874364	1.24086	-0.481795	2.07593	-0.57049	0.464468	0.333295	-1.18209	-1.1451	-1.02896	0.0958448	-2.20654	0.179601	-0.979091
cell_10581	Lung	0.96898	2.09597	1.30833	-0.579819	2.01371	0.819832	0.819832	0.955838	0.958564	-0.481795	-0.414338	1.12557	-0.952074	0.495508	-1.18209	0.818828	-1.02896	0.709282	2.00948	0.52991	0.00160694
cell_10582	Lung	1.02258	0.756052	1.13203	1.79522	0.422955	0.358539	0.358539	1.05337	0.804421	2.04747	1.77029	-0.57049	-0.952074	1.65225	-0.333267	-1.31483	-1.02896	-2.49177	-0.472067	-0.132232	0.541824
cell_10583	Lung	0.717052	-0.700266	0.253395	-0.579819	-0.515719	0.524548	0.524548	0.730731	0.383985	-0.481795	-0.414338	-0.57049	0.465483	0.133651	-0.186079	0.92109	-1.02896	-0.168818	1.2889	0.831196	-0.203241
cell_10584	Lung	0.377544	0.19107	0.851405	-0.579819	-0.515719	-0.112876	-0.112876	0.239254	-0.564268	-0.481795	-0.414338	1.48904	0.900039	-0.386541	-1.18209	0.0177035	1.12964	-1.19209	-0.0473795	0.774954	-1.04749
cell_10585	Lung	0.351443	0.737486	-1.34061	-0.579819	-0.515719	-0.464877	-0.464877	0.700291	-0.0818495	1.23578	-0.414338	-0.57049	0.570988	-1.07233	0.683317	0.349622	0.418006	0.274326	0.88422	-0.981536	0.538381
cell_10586	Lung	0.177855	-0.14226	0.630594	-0.579819	-0.515719	0.130406	0.130406	0.514462	0.587707	-0.481795	-0.414338	-0.57049	-0.952074	-0.497837	-1.18209	-0.861969	0.0725939	0.0565876	0.15884	0.146244	-1.82236
cell_10587	Lung	0.78977	1.23217	1.17213	-0.579819	2.50241	0.618171	0.618171	0.541949	0.691645	1.16502	2.4256	1.05336	1.42064	-0.172954	-0.532742	0.179227	-1.02896	0.169846	-0.458505	0.242479	0.0772675
cell_10588	Lung	0.982146	2.00727	1.26294	2.30614	-0.515719	0.334522	0.334522	0.568021	0.271229	2.92915	-0.414338	-0.57049	2.33829	1.25798	-1.18209	0.164159	0.445126	0.0516512	-0.732073	-0.480167	0.429506
cell_10589	Lung	0.802305	1.77528	0.638647	-0.579819	2.48729	0.709735	0.709735	0.475827	-0.281902	-0.481795	-0.414338	-0.57049	0.599533	1.01116	-0.0918911	0.71392	-1.02896	-0.680629	1.13001	0.14205	1.12641
cell_10590	Lung	-0.0989001	-0.700266	0.394756	-0.579819	-0.515719	-0.151389	-0.151389	0.471044	0.492058	-0.481795	-0.414338	-0.57049	0.7033	0.239186	-0.0189822	0.272498	1.65002	0.217307	0.7942	-0.346262	1.73241
cell_10591	Lung	1.05326	2.01301	0.538566	-0.579819	-0.515719	0.2078	0.2078	0.668539	0.949676	3.72534	-0.414338	1.04706	1.17423	1.58496	-0.160018	-1.11408	-1.02896	-0.107023	0.796796	-0.265738	-1.7151
cell_10592	Lung	0.886866	1.78881	0.882497	0.225687	1.29684	0.493953	0.493953	0.670855	1.01399	0.955802	1.86932	2.37951	-0.952074	0.113197	-0.286388	-0.745019	0.182142	0.0743651	-0.393446	-1.29271	-0.486148
cell_10593	Lung	0.830802	-0.700266	-1.34061	-0.579819	-0.515719	0.897556	0.897556	0.37542	-0.190018	-0.481795	-0.414338	0.988521	1.11098	0.311194	0.267462	0.678302	0.302997	-0.913631	0.935338	-0.678147	-0.233398
cell_10594	Lung	0.387033	-0.700266	-0.445026	-0.579819	-0.515719	0.624621	0.624621	0.778613	0.469817	-0.481795	-0.414338	1.7276	0.452911	0.647866	-1.18209	0.219473	-1.02896	1.11867	-0.24264	0.935681	0.840518
cell_10595	Lung	0.742918	1.55949	0.884052	0.210341	2.36454	0.313538	0.313538	0.473468	0.269011	-0.481795	-0.414338	-0.57049	1.15397	0.327278	-1.18209	-0.425659	-1.02896	0.317253	-1.01821	0.574345	-0.535744
cell_10596	Lung	0.750682	-0.700266	0.603822	0.705557	2.76719	0.298599	0.298599	0.935857	1.12037	1.07238	-0.414338	-0.57049	-0.952074	1.19987	-1.18209	-2.29839	-1.02896	-0.553499	0.697105	-3.2729	-0.501834
cell_10597	Lung	0.804725	1.80372	0.970809	-0.579819	-0.515719	0.135301	0.135301	0.352792	0.93088	-0.481795	-0.414338	0.963786	-0.952074	0.608702	-1.18209	-0.0211198	-1.02896	0.459523	-2.20654	-0.708137	-0.752337
cell_10598	Lung	0.729896	0.783736	0.820061	-0.579819	0.283561	-0.0455902	-0.0455902	0.7345	0.858225	-0.481795	-0.414338	-0.57049	0.0766	-0.298528	0.874165	-0.429671	-0.05168	-0.610869	-0.313286	0.0730099	0.13512
cell_10599	Lung	0.944157	-0.0602981	1.25835	1.44474	1.80594	1.12882	1.12882	0.428971	0.636639	-0.481795	-0.414338	0.908225	-0.952074	0.19986	0.508246	0.461163	0.234395	0.547378	0.386779	-0.776072	-2.52179
cell_10600	Lung	0.909154	1.50851	1.12715	1.12037	-0.515719	0.750728	0.750728	0.399763	-0.108011	-0.481795	-0.414338	0.877337	0.349943	-0.274637	-1.18209	-0.369644	-1.02896	-0.102561	-0.969255	-0.814194	-0.431091
cell_10601	Lung	0.398563	-0.700266	0.995814	-0.579819	-0.515719	0.482892	0.482892	0.98619	1.37107	-0.481795	1.18904	-0.57049	1.03529	1.23155	-0.24086	0.924934	-1.02896	-0.0366606	0.0918507	-0.426645	0.819151
cell_10602	Lung	1.03737	-0.700266	-0.68973	1.45751	-0.515719	0.555792	0.555792	0.960092	0.650878	-0.481795	-0.414338	-0.57049	0.549898	0.461209	-0.126766	-2.29839	-1.02896	-1.30125	-2.20654	-1.00751	-0.821429
cell_10603	Lung	0.720468	2.31067	1.61866	-0.579819	-0.515719	-0.271134	-0.271134	0.734775	0.716752	-0.481795	-0.414338	2.33031	0.5345	0.913674	-1.18209	0.488561	-1.02896	-0.376709	-0.793873	-3.2729	-1.20893
cell_10604	Lung	0.931692	-0.700266	0.904139	0.282351	2.49698	0.507709	0.507709	0.576834	0.518203	-0.481795	-0.414338	0.946784	1.06555	-0.460205	-1.18209	-0.302688	0.267338	-3.96737	0.679018	-3.2729	0.0677526
cell_10605	Lung	0.931175	-0.21704	0.584762	-0.579819	-0.515719	-0.118922	-0.118922	0.75948	0.751448	-0.481795	-0.414338	-0.57049	1.00479	-0.173671	-0.476585	-1.4809	-0.0750266	-0.65953	-1.25236	-0.675923	-0.54988
cell_10606	Lung	0.904875	-0.15443	1.39711	-0.579819	0.830336	0.97819	0.97819	0.69269	1.01705	-0.481795	1.65917	0.690722	-0.952074	0.586142	-1.18209	-0.301776	0.0485699	-0.971923	-0.171698	-0.24849	-1.5305
cell_10607	Lung	0.882467	-0.700266	0.572401	2.20955	-0.515719	0.842526	0.842526	1.04441	0.943598	-0.481795	1.39242	1.10807	0.557439	0.472346	-0.121468	-0.150827	0.405134	0.481842	0.867031	0.0839322	0.799029
cell_10608	Lung	1.05056	1.65415	0.359883	-0.579819	0.402508	0.693625	0.693625	0.747113	0.670035	2.36144	1.00013	-0.57049	0.229686	0.874723	-1.18209	-2.29839	0.0937569	-2.52391	-0.109347	-0.173256	-0.00384572
cell_10609	Lung	0.922851	0.631537	0.938176	0.0777974	-0.515719	0.737427	0.737427	0.906754	0.908865	0.691861	2.35481	2.00217	-0.952074	0.882295	-1.18209	-0.21411	-0.0402139	-0.00490808	-0.296849	0.225606	-0.621829
cell_10610	Lung	0.835309	0.787139	0.660574	1.18733	-0.515719	0.831967	0.831967	0.824795	1.68986	1.43715	0.724009	2.79121	1.08373	0.543477	-0.513847	-0.244567	0.905132	0.289905	0.0901513	0.239495	0.930882
cell_10611	Lung	1.00637	1.58202	1.13178	1.52889	1.3669	0.610192	0.610192	0.844982	0.0767669	1.64379	-0.414338	0.49124	1.2293	0.793763	-0.511221	-1.07649	-1.02896	-1.00788	0.0959349	-0.202489	-0.524282
cell_10612	Lung	0.716453	0.246707	0.915374	0.854068	-0.515719	0.731468	0.731468	0.498389	-0.401056	-0.481795	-0.414338	1.95291	0.623074	1.04599	-1.18209	-1.01597	-0.0678965	-0.2357	-0.336646	-1.23068	0.294032
cell_10613	Lung	0.373651	1.89057	0.233649	-0.579819	-0.515719	0.288654	0.288654	0.715871	0.353258	-0.481795	-0.414338	-0.57049	1.23113	-1.09878	-1.18209	-1.07524	1.46841	1.28902	0.291479	-0.200395	1.03191
cell_10614	Lung	1.07095	1.82054	1.05854	1.59405	1.60069	-0.274566	-0.274566	0.501047	0.361039	-0.481795	-0.414338	-0.57049	1.32047	-0.156227	-1.18209	-1.01371	-1.02896	-0.231313	-1.24319	-0.445949	-1.26029
cell_10615	Lung	0.989227	1.51428	1.02021	0.340465	1.48133	0.754665	0.754665	0.99154	0.687923	-0.481795	3.05652	2.28755	1.61813	1.22206	-0.158758	0.741029	0.993151	0.163336	0.54913	-1.06386	-0.60695
cell_10616	Lung	0.750955	1.48131	0.991139	1.58728	-0.515719	0.953844	0.953844	0.604152	0.423615	-0.481795	-0.414338	-0.57049	-0.952074	0.714358	-1.18209	-2.29839	-1.02896	-1.51305	1.05261	-0.40105	-0.794886
cell_10617	Lung	0.992335	1.6682	1.51636	-0.579819	1.50584	-0.243609	-0.243609	0.884276	1.30449	1.18851	-0.414338	2.32263	-0.952074	0.607117	-1.18209	-1.0925	-1.02896	0.204735	-0.155868	0.788908	0.744302
cell_10618	Lung	0.867231	0.89741	1.37678	1.27367	0.328598	0.522861	0.522861	0.513271	0.444873	0.254665	0.367317	-0.57049	0.134563	0.967101	-0.723236	-0.760639	-1.02896	-0.620797	0.0573531	0.101319	-1.34442
cell_10619	Lung	0.999088	0.707693	1.47308	2.00231	-0.515719	-0.650221	-0.650221	1.1042	1.21719	-0.481795	1.12463	-0.57049	-0.952074	1.84105	-1.18209	0.25854	0.192581	-0.708291	-0.984684	-1.27867	-0.935375
cell_10620	Lung	0.948705	-0.700266	0.412497	0.996951	-0.515719	-0.0285698	-0.0285698	0.538621	0.894392	-0.481795	-0.414338	1.71873	0.446305	-1.23285	-1.18209	-1.15989	0.299553	-1.4528	-0.877684	-1.13628	-1.36883
cell_10621	Lung	0.7153	1.17867	1.41104	-0.579819	-0.515719	1.30215	1.30215	0.877626	1.83831	-0.481795	2.15902	-0.57049	-0.952074	1.02366	-1.18209	-0.187084	-1.02896	0.801489	0.571808	1.03906	-0.573245
cell_10622	Lung	1.03787	1.85559	-1.34061	0.761977	-0.515719	1.3497	1.3497	1.24194	1.57315	-0.481795	4.04708	-0.57049	-0.952074	-0.333148	-1.18209	-2.29839	0.350801	-3.96737	-0.188589	-0.268942	-0.614676
cell_10623	Lung	0.644932	0.0767083	1.38612	1.55144	1.28336	0.356286	0.356286	1.34404	1.39132	-0.481795	2.9003	1.22479	1.81725	1.23283	-0.0477151	-0.413277	0.504857	0.423457	1.38969	-0.0496695	-0.619025
cell_10624	Lung	1.04191	1.83627	1.22167	1.67227	-0.515719	0.685234	0.685234	0.513838	0.492185	-0.481795	-0.414338	-0.57049	1.03365	1.68859	-0.241805	-1.20885	-1.02896	-1.01529	0.0901699	0.0650187	-0.832497
cell_10625	Lung	0.496189	-0.229877	0.935449	0.0377876	1.92138	-0.336521	-0.336521	0.13858	-0.60169	0.620455	-0.414338	-0.57049	-0.952074	1.0456	-1.18209	-0.129197	-1.02896	-0.713008	-0.100114	0.232197	-1.34277
cell_10626	Lung	0.930346	1.41812	0.634156	-0.579819	2.27498	0.297546	0.297546	0.344726	-0.00423384	-0.481795	-0.414338	-0.57049	0.0880586	-0.278348	-1.18209	0.227624	-0.0407939	0.419637	-0.00887046	0.556665	-0.465849
cell_10627	Lung	1.01247	-0.0414289	1.2637	1.70048	2.50214	0.48885	0.48885	0.54576	1.43161	-0.481795	3.90508	1.6792	0.416928	-0.453577	-1.18209	-1.18381	-1.02896	0.0143637	-0.283995	-0.722696	0.238187
cell_10628	Lung	0.122128	0.00941578	-1.34061	-0.579819	2.51809	0.477384	0.477384	0.688481	0.0530332	2.81557	-0.414338	-0.57049	-0.952074	1.35089	-1.18209	-0.186893	-1.02896	0.193882	0.822524	-0.581228	-1.23034
cell_10629	Lung	0.950648	-0.700266	1.35796	-0.579819	-0.515719	0.54357	0.54357	0.978799	1.31997	2.46353	-0.414338	0.623821	0.703658	1.09408	-0.427448	-1.42396	-1.02896	0.359532	-2.20654	-0.159179	0.241543
cell_10630	Lung	1.15849	0.338045	0.844708	-0.579819	-0.515719	1.32339	1.32339	0.729026	0.852928	-0.481795	3.09505	-0.57049	-0.952074	0.763607	-0.141661	-1.09281	-1.02896	0.972582	-2.20654	-3.2729	-1.21934
cell_10631	Lung	0.513198	-0.103407	1.57103	-0.579819	-0.515719	0.733505	0.733505	1.24487	0.732593	1.62161	-0.414338	2.3256	-0.952074	-1.44114	-1.18209	-0.436937	-1.02896	-0.786191	-0.434069	-0.569863	0.121152
cell_10632	Lung	0.873302	1.84661	0.42361	-0.579819	-0.515719	-0.325259	-0.325259	1.11084	0.341782	-0.481795	-0.414338	-0.57049	-0.952074	0.288649	-1.18209	-0.744074	0.183037	-0.14916	0.315722	1.04862	-0.112076
cell_10633	Lung	1.03488	-0.700266	1.01759	-0.579819	-0.515719	0.156829	0.156829	0.627234	1.59761	-0.481795	-0.414338	-0.57049	-0.952074	-0.484321	-0.234933	-0.671997	-1.02896	-0.999594	-0.925534	-3.2729	-1.10832
cell_10634	Lung	0.57723	0.458534	0.862102	1.23185	-0.515719	-0.0668209	-0.0668209	0.506697	-0.472722	-0.481795	-0.414338	-0.57049	-0.952074	0.417708	-1.18209	-0.134715	-1.02896	-0.050928	0.318902	1.01475	-0.653164
cell_10635	Lung	0.920606	1.58359	0.53723	2.65107	-0.515719	0.570205	0.570205	0.513571	-0.366661	2.78248	1.32418	1.79108	1.17166	0.387535	-1.18209	-0.209948	-1.02896	-2.19322	-0.188386	0.00420109	0.815864
cell_10636	Lung	0.481698	-0.700266	1.13246	-0.579819	-0.515719	0.494074	0.494074	0.39472	0.129977	-0.481795	3.53744	3.10089	-0.952074	-1.54349	-1.18209	-0.857227	-1.02896	-1.80525	-0.524415	-3.2729	0.445494
cell_10637	Lung	0.766097	-0.700266	1.35758	0.830714	-0.515719	0.254308	0.254308	0.530798	0.631919	0.871845	-0.414338	0.764278	0.863491	0.458171	-0.338698	-0.820236	-1.02896	0.308463	0.214654	-0.956073	-0.269844
cell_10638	Lung	0.822184	1.54152	1.27265	0.34814	1.74996	0.958179	0.958179	1.11872	1.07037	-0.481795	-0.414338	1.06256	0.896697	0.588251	-1.18209	-2.29839	-1.02896	1.23056	-0.170107	-1.04879	-0.213531
cell_10639	Lung	0.948698	-0.700266	-0.0858151	-0.579819	-0.515719	1.09341	1.09341	0.411383	1.13567	-0.481795	4.27693	3.3273	-0.952074	0.324509	0.0244285	-0.316078	-1.02896	1.02339	-2.20654	-0.745909	0.351738
cell_10640	Lung	0.746585	-0.167058	-0.294552	2.63637	-0.515719	1.10672	1.10672	0.750033	0.831747	-0.481795	2.10482	1.31885	0.155882	1.08297	0.513963	-0.333115	0.023641	0.129911	-1.15367	0.0616503	0.612855
cell_10641	Lung	0.848453	-0.700266	0.722382	2.50153	0.518103	0.426441	0.426441	0.861881	1.26385	-0.481795	-0.414338	0.909044	0.378457	1.0232	-1.18209	-0.0757374	-1.02896	-1.5534	-0.32848	0.414512	-1.14174
cell_10642	Lung	0.719471	-0.234829	1.06724	-0.579819	1.38245	-0.0501693	-0.0501693	0.747698	0.621848	-0.481795	-0.414338	-0.57049	-0.952074	-1.08001	-0.502558	-0.506728	-0.110145	-0.733827	-0.115313	-0.525368	-1.1545
cell_10643	Lung	1.03443	-0.0488845	1.48483	0.275426	1.04163	0.886704	0.886704	0.695689	1.00509	1.04457	1.2057	-0.57049	0.401436	0.411849	-1.18209	-0.666565	0.256926	-0.012452	-0.301875	-0.743726	-0.802898
cell_10644	Lung	0.628792	1.17047	0.97481	0.152411	0.854502	0.549958	0.549958	0.889265	0.799252	2.84696	-0.414338	-0.57049	1.22332	0.83493	-1.18209	-0.862644	-1.02896	-0.139708	0.771367	0.292852	-0.358904
cell_10645	Lung	0.251104	0.762953	0.962632	0.971377	2.15985	0.123014	0.123014	0.340013	0.225609	-0.481795	-0.414338	-0.57049	1.06896	1.08218	-0.221405	-0.2997	0.891101	0.238637	0.43541	-0.387467	1.5782
cell_10646	Lung	0.1009	-0.700266	0.438667	0.202641	-0.515719	0.6927	0.6927	0.877136	-0.556394	-0.481795	-0.414338	-0.57049	1.90526	-1.44367	0.825547	0.351438	0.740816	0.812932	0.711823	0.272125	0.252803
cell_10647	Lung	0.141615	1.20667	1.02278	-0.579819	1.24089	0.0228628	0.0228628	0.538779	0.413416	-0.481795	-0.414338	0.548221	1.00761	-0.530241	-1.18209	0.0538727	-1.02896	-0.655654	0.369963	0.761357	-1.06446
cell_10648	Lung	0.789021	-0.700266	0.924549	0.994801	-0.515719	0.186609	0.186609	1.18418	0.548928	2.32845	2.04593	2.20057	1.53992	-1.94654	0.568848	-0.00353072	-1.02896	-0.923526	0.47202	0.663011	-1.37364
cell_10649	Lung	0.787692	-0.700266	0.329086	-0.579819	2.26453	0.546884	0.546884	0.927816	-0.23949	-0.481795	-0.414338	-0.57049	-0.952074	-0.484544	0.221374	0.838537	0.868698	0.403204	-0.30839	1.4918	1.03924
cell_10650	Lung	0.68753	0.917192	1.13019	2.08447	2.85368	1.29749	1.29749	0.367821	2.53872	-0.481795	3.87373	1.21456	-0.952074	0.611798	-1.18209	-2.29839	-1.02896	0.137835	0.987295	0.445348	0.149755
cell_10651	Lung	0.795326	-0.082663	1.11441	-0.579819	0.97492	-0.404935	-0.404935	0.859183	0.0189627	0.965419	-0.414338	-0.57049	1.39207	-0.925514	-1.18209	-2.29839	-1.02896	-1.10412	0.57028	0.964401	-0.940242
cell_10652	Lung	1.05989	1.46022	0.933136	2.94798	2.10193	0.902504	0.902504	0.465519	1.46721	-0.481795	-0.414338	2.50471	1.81342	1.58918	-1.18209	-0.416213	-0.292133	-0.589452	0.293684	-0.873559	0.296782
cell_10653	Lung	0.466593	0.297652	1.03421	-0.579819	0.580424	-0.570108	-0.570108	0.675414	0.377446	1.8566	-0.414338	-0.57049	0.831631	-0.558185	-0.19087	0.482093	-1.02896	-0.499862	-0.511514	0.171201	-2.06526
cell_10654	Lung	1.05717	2.06779	0.955225	1.64676	1.3078	0.69047	0.69047	1.02521	0.59143	-0.481795	-0.414338	-0.57049	0.689333	0.344462	-1.18209	-0.0165948	-1.02896	0.0399724	0.0236571	-0.364137	-0.268755
cell_10655	Lung	0.632299	1.19529	0.789301	-0.579819	-0.515719	0.00911433	0.00911433	0.125454	0.689368	-0.481795	-0.414338	-0.57049	1.67256	-0.966916	-1.18209	0.371213	-1.02896	-0.186977	-0.417162	-0.548895	-1.28902
cell_10656	Lung	0.191131	-0.700266	-0.112287	1.0044	-0.515719	0.296784	0.296784	0.115984	1.44017	-0.481795	-0.414338	-0.57049	1.8824	1.73341	-1.18209	0.399651	1.35296	0.844974	-0.869036	-0.33111	0.845502
cell_10657	Lung	0.928627	1.69647	0.752375	1.50217	0.957687	0.214236	0.214236	0.884921	0.913997	-0.481795	-0.414338	-0.57049	-0.952074	-0.331053	-0.293039	-0.409465	-1.02896	-1.65117	-0.404542	-1.95967	-0.975985
cell_10658	Lung	0.921941	0.367123	-1.34061	1.93747	1.20762	0.383208	0.383208	0.905146	2.06745	1.24545	-0.414338	1.13268	-0.952074	0.68227	-1.18209	-0.492643	-1.02896	-0.304598	0.895076	-0.160655	0.841386
cell_10659	Lung	1.06219	-0.700266	-0.591717	0.966683	-0.515719	1.18431	1.18431	1.22805	-0.134839	-0.481795	-0.414338	1.35119	0.776071	-0.814251	-1.18209	0.347097	-1.02896	-0.977881	0.881273	-1.47932	-0.115402
cell_10660	Lung	0.767062	-0.1496	0.77192	0.14319	-0.515719	-0.0059309	-0.0059309	0.580479	0.29119	2.58397	-0.414338	-0.57049	0.792993	-0.0998581	-1.18209	-0.877632	-1.02896	-1.33488	-0.158468	-0.712495	-1.50995
cell_10661	Lung	0.626953	-0.26536	1.20112	0.747383	1.82031	0.801043	0.801043	0.980109	1.29562	-0.481795	1.75071	0.434408	0.480985	-0.0783104	-1.18209	-0.394316	0.966526	-0.651442	0.650459	-1.78558	0.28572
cell_10662	Lung	0.919725	0.999864	0.822806	-0.579819	-0.515719	1.05055	1.05055	1.07136	0.285798	2.81319	-0.414338	2.67856	0.786687	0.800609	-1.18209	-0.882766	-1.02896	-0.962928	0.570033	-0.720035	-0.769229
cell_10663	Lung	0.759941	0.831517	0.556444	-0.579819	1.54776	-0.636098	-0.636098	0.156358	-0.202425	1.08387	-0.414338	0.397312	-0.0817388	0.762609	-0.570571	-0.440045	-1.02896	-0.935267	0.317124	0.721357	-2.10363
cell_10664	Lung	0.857602	2.07616	1.0575	0.64257	0.987428	0.0520425	0.0520425	0.117446	1.03661	-0.481795	1.90116	-0.57049	0.982478	-0.560742	-1.18209	-0.723362	-1.02896	1.54438	0.34304	-0.48835	-1.55844
cell_10665	Lung	1.00803	0.41391	1.23188	-0.579819	-0.515719	0.238833	0.238833	1.14606	1.64062	-0.481795	-0.414338	-0.57049	-0.952074	0.420565	0.444597	0.917234	-1.02896	1.47849	1.20922	1.55726	1.12512
cell_10666	Lung	0.985353	0.951047	0.844254	1.12655	1.29092	1.09788	1.09788	0.635922	0.574669	0.528166	1.28795	0.425391	-0.952074	-0.228246	0.0802881	-0.598908	0.954161	-0.160999	0.194105	-0.651011	0.343643
cell_10667	Lung	0.705831	1.47948	1.28261	-0.579819	-0.515719	0.365716	0.365716	0.647178	1.04801	-0.481795	-0.414338	-0.57049	0.995934	0.339205	-0.263487	-0.363847	0.213107	-0.0930927	0.807634	-0.806804	-2.55911
cell_10668	Lung	1.0298	-0.700266	-0.228895	-0.579819	-0.515719	0.670802	0.670802	0.910947	2.11963	3.5374	2.12785	2.94094	-0.952074	0.990295	-0.161401	-0.209762	0.35114	-0.833877	1.18031	0.231569	0.935054
cell_10669	Lung	0.827803	0.0530804	0.463005	2.42552	-0.515719	0.866663	0.866663	-0.211077	0.411111	-0.481795	3.54574	2.44091	2.09043	0.554141	-1.18209	-0.460209	-1.02896	-0.65953	-0.0610149	1.17094	0.27588
cell_10670	Lung	0.555436	-0.700266	1.06107	-0.579819	1.6686	-0.131976	-0.131976	0.15824	0.357679	1.82867	-0.414338	-0.57049	0.438143	0.624978	-1.18209	0.379966	-1.02896	0.050872	0.712958	-0.69402	0.428601
cell_10671	Lung	0.908847	1.80687	0.937215	-0.579819	-0.515719	0.954999	0.954999	0.516961	0.568012	-0.481795	-0.414338	3.12676	-0.952074	0.331502	-1.18209	0.408602	-1.02896	-0.172498	0.953061	0.371802	-1.7839
cell_10672	Lung	1.04247	1.33855	1.26414	-0.579819	2.5872	1.04899	1.04899	0.730993	0.979893	1.51928	-0.414338	1.40268	-0.952074	-0.4849	-1.18209	-1.34782	0.656841	0.0719712	-1.09704	-0.677425	-0.708793
cell_10673	Lung	1.21967	2.51635	0.604745	2.06465	2.54135	1.37718	1.37718	1.14612	1.23672	-0.481795	-0.414338	1.84885	1.22362	0.629396	-0.130936	-0.527036	-1.02896	0.459242	-0.78488	0.488378	0.324311
cell_10674	Lung	0.899448	0.763512	0.879412	-0.579819	-0.515719	0.43505	0.43505	0.309793	1.35813	-0.481795	2.66612	-0.57049	-0.952074	0.488514	-1.18209	1.48303	-1.02896	-1.72214	0.239169	1.54755	0.0750134
cell_10675	Lung	0.892581	2.20037	1.31292	-0.579819	-0.515719	0.967548	0.967548	0.70961	0.0331384	-0.481795	-0.414338	-0.57049	-0.952074	-0.0492922	-1.18209	-0.374189	-1.02896	-0.522678	0.473418	-0.345956	-0.546368
cell_10676	Lung	0.761826	1.36537	0.265651	-0.579819	-0.515719	0.63922	0.63922	0.455956	1.02988	-0.481795	-0.414338	-0.57049	1.34788	0.541283	-1.18209	-0.16641	0.158885	0.0299682	-0.422182	0.123626	-1.64603
cell_10677	Lung	1.09268	2.20549	0.888611	2.47955	-0.515719	0.422003	0.422003	1.30898	0.977145	-0.481795	-0.414338	-0.57049	0.735794	1.33921	0.827264	-2.29839	-1.02896	-1.90573	0.51106	0.0470223	0.0730839
cell_10678	Lung	0.732664	-0.700266	0.133334	-0.579819	-0.515719	0.740974	0.740974	0.844868	0.475024	-0.481795	-0.414338	-0.57049	-0.952074	-1.6876	1.20773	-0.0217642	-1.02896	-0.140018	0.450738	0.684801	-2.0242
cell_10679	Lung	0.829585	1.02582	-0.704038	-0.579819	2.61377	0.430288	0.430288	0.236686	0.841559	2.43469	-0.414338	1.06297	1.63413	-0.309416	-1.18209	-2.29839	0.366601	0.18434	-0.169692	0.0273348	-0.881933
cell_10680	Lung	0.606024	1.83348	0.887933	1.51847	2.72802	-1.29991	-1.29991	1.06485	0.831946	-0.481795	-0.414338	2.67798	1.71195	1.72145	-1.18209	-2.29839	-1.02896	-1.6249	-2.20654	-0.508007	-0.469945
cell_10681	Lung	0.894343	-0.700266	-0.0197674	-0.579819	-0.515719	0.278095	0.278095	0.745415	0.414957	1.28827	1.46435	1.1749	-0.952074	1.03782	-1.18209	-0.456154	-1.02896	-0.653064	-2.20654	-1.64386	0.0841359
cell_10682	Lung	0.794161	0.307529	0.379394	1.2284	-0.515719	0.851427	0.851427	0.986778	1.32714	-0.481795	-0.414338	-0.57049	1.14203	-0.0860554	-1.18209	-1.13594	0.327498	0.114957	0.200922	-0.302859	-0.183475
cell_10683	Lung	1.00646	0.365012	0.998199	2.19462	-0.515719	1.29993	1.29993	1.03764	0.434146	-0.481795	0.753179	0.514186	2.0418	-0.22602	-1.18209	-1.05441	-1.02896	-0.717016	0.322224	-0.723545	-1.34732
cell_10684	Lung	0.679187	0.0459039	0.776558	-0.579819	-0.515719	-0.484515	-0.484515	0.566925	0.454881	-0.481795	-0.414338	0.533339	-0.952074	-0.194465	-1.18209	-0.474524	0.444047	-0.274696	-0.733153	0.140489	-0.432977
cell_10685	Lung	0.996787	0.00702565	-0.219469	1.79081	-0.515719	0.858022	0.858022	0.718007	0.700629	-0.481795	-0.414338	1.06378	-0.952074	1.34324	-1.18209	-0.552605	0.367297	-1.34823	-0.16886	-1.04743	-0.103243
cell_10686	Lung	0.758859	1.21528	1.16664	-0.579819	0.756385	0.729869	0.729869	1.21578	1.27923	-0.481795	-0.414338	2.03375	1.84538	-0.0744824	-1.18209	0.253695	0.52644	0.894407	0.0189919	0.686083	0.207964
cell_10687	Lung	1.03618	-0.700266	0.670145	-0.579819	2.8223	0.805281	0.805281	1.05039	0.745813	-0.481795	-0.414338	0.822572	-0.952074	1.08849	-1.18209	-1.27844	0.161216	-1.67013	0.906851	-0.0634806	-1.00107
cell_10688	Lung	0.903442	1.49931	0.0227897	-0.579819	-0.515719	0.898323	0.898323	0.658001	1.487	-0.481795	-0.414338	-0.57049	0.337552	0.848991	-1.18209	-0.121703	0.196234	0.101072	-2.20654	-0.498125	-1.22061
cell_10689	Lung	1.14009	-0.700266	0.73163	-0.579819	1.66408	0.626686	0.626686	0.538472	-0.988081	-0.481795	-0.414338	-0.57049	1.09153	0.222848	0.642774	-0.960211	0.532558	0.0434729	-0.264538	-0.577359	-0.0061416
cell_10690	Lung	0.797248	1.74199	0.815038	1.00633	1.94759	0.416096	0.416096	0.675777	0.495653	0.460803	-0.414338	0.358967	1.46937	-0.0361043	-1.18209	-0.678243	-0.234868	0.245757	-0.443291	-0.423613	-0.63292
cell_10691	Lung	0.562818	-0.700266	0.830548	-0.579819	-0.515719	0.765907	0.765907	0.282154	1.10934	1.16268	-0.414338	1.05106	1.17853	-0.324693	1.04196	-0.563743	1.72826	-0.10107	-0.820799	0.0122824	-0.125062
cell_10692	Lung	0.972999	0.269453	1.04275	0.693394	1.04993	1.21792	1.21792	1.07242	0.0953892	-0.481795	-0.414338	1.67015	-0.952074	-3.44919	-1.18209	-2.29839	-1.02896	-1.50617	-2.20654	0.747948	-2.46792
cell_10693	Lung	1.11923	0.657729	0.976697	-0.579819	0.771715	0.65219	0.65219	0.57556	0.431668	-0.481795	-0.414338	0.624859	-0.952074	0.777743	-1.18209	-0.94939	-1.02896	0.0642928	-0.631988	-2.15724	-1.36943
cell_10694	Lung	0.89131	-0.700266	-0.296308	0.262399	-0.515719	1.1425	1.1425	0.643312	-0.0785945	-0.481795	-0.414338	0.911672	-0.952074	0.00504046	-0.245565	-0.687011	-1.02896	0.988809	0.0834779	-0.167261	-0.172646
cell_10695	Lung	0.904521	2.23832	0.975048	-0.579819	0.854824	0.101672	0.101672	0.927186	-0.90699	2.32468	-0.414338	-0.57049	1.53658	0.250164	-0.367639	-1.35466	-1.02896	-2.55152	-0.138873	-0.69002	-0.199099
cell_10696	Lung	0.726435	1.7973	1.32381	1.64498	-0.515719	0.201203	0.201203	0.904156	0.71711	-0.481795	-0.414338	-0.57049	1.2128	1.10274	-1.18209	-1.08778	-1.02896	-0.565512	0.587452	-0.221413	-0.294151
cell_10697	Lung	0.834408	-0.3009	0.903231	-0.579819	2.24832	0.638775	0.638775	0.71913	0.739911	0.454031	-0.414338	2.30111	0.381486	0.97521	0.00979072	-0.195907	-0.240574	-0.627729	0.637924	-0.0494786	0.752176
cell_10698	Lung	0.615502	-0.700266	0.988529	0.845081	1.72439	-0.996683	-0.996683	-0.0666775	0.708013	-0.481795	-0.414338	-0.57049	-0.952074	-0.345371	-1.18209	-1.02581	-1.02896	-0.663071	-0.721182	0.754516	-3.08322
cell_10699	Lung	-0.653491	1.08168	0.0864642	-0.579819	1.57709	-0.00315146	-0.00315146	0.570016	0.124223	1.2703	1.44528	-0.57049	-0.952074	-0.549456	-1.18209	0.716202	-1.02896	-0.269618	-0.0741295	-0.943966	-1.54417
cell_10700	Lung	0.886401	-0.700266	0.490643	1.09933	-0.515719	0.780452	0.780452	0.231421	0.485258	-0.481795	-0.414338	-0.57049	1.25805	-0.230079	0.370802	-2.29839	-1.02896	-1.26781	0.634911	-0.514869	-1.14026
cell_10701	Lung	0.952923	1.47614	0.519389	0.469956	0.322225	0.578659	0.578659	0.999462	-0.0685828	-0.481795	-0.414338	-0.57049	0.12636	-0.630079	-0.424355	-0.945772	-1.02896	0.226765	-0.627765	-0.813031	-0.536247
cell_10702	Lung	0.650762	0.86603	1.12472	0.46677	1.32131	0.845412	0.845412	1.16943	0.452212	-0.481795	-0.414338	1.84032	1.41219	0.619759	0.341214	-1.6437	0.811297	0.116875	-0.632557	0.365511	0.443101
cell_10703	Lung	0.654033	1.77119	0.924115	-0.579819	-0.515719	-0.0631242	-0.0631242	0.0634336	0.174391	-0.481795	-0.414338	-0.57049	0.0866659	-0.696453	-0.452245	-0.216664	-1.02896	0.287033	-0.299573	-0.0552044	-0.066405
cell_10704	Lung	1.04791	1.23322	1.36157	-0.579819	-0.515719	0.421936	0.421936	0.572416	0.856243	3.6976	-0.414338	1.15995	2.0785	0.718381	-1.18209	-0.102954	0.44946	0.0590205	1.85023	0.573512	-2.15214
cell_10705	Lung	0.638164	-0.700266	-0.0397519	-0.579819	3.014	0.533256	0.533256	0.964463	-0.296788	-0.481795	-0.414338	1.899	0.581983	1.34048	0.378296	-0.490318	-1.02896	-0.300758	0.646071	-1.68076	0.845989
cell_10706	Lung	0.915422	1.4477	1.02419	-0.579819	2.33524	0.953277	0.953277	0.710137	0.685602	-0.481795	1.15544	1.6013	1.42953	0.171247	0.190186	-0.359394	0.217031	0.140227	-0.350572	-1.24589	-1.17828
cell_10707	Lung	1.08776	-0.700266	1.31945	-0.579819	-0.515719	1.11096	1.11096	1.03088	0.966048	-0.481795	-0.414338	-0.57049	1.1944	0.415988	-1.18209	-0.550821	-1.02896	-2.16998	-0.808178	-0.585374	-0.0997525
cell_10708	Lung	0.498563	0.717664	0.0295094	-0.579819	0.991162	0.250132	0.250132	0.853943	-1.21959	-0.481795	-0.414338	-0.57049	-0.952074	0.749904	-1.18209	0.100381	0.813502	-0.105537	1.12751	0.517949	0.099104
cell_10709	Lung	1.2199	-0.700266	0.208423	3.3918	-0.515719	0.331918	0.331918	0.600946	1.60854	-0.481795	-0.414338	2.65967	0.50815	1.74614	-1.18209	-1.10954	-1.02896	-0.0977854	0.553897	0.436977	-0.898018
cell_10710	Lung	0.945962	1.41869	0.645931	-0.579819	-0.515719	-0.442435	-0.442435	0.814637	-1.084	-0.481795	-0.414338	-0.57049	-0.952074	0.257826	-1.18209	-2.29839	-1.02896	0.238455	-0.132962	0.0726535	-2.24044
cell_10711	Lung	0.703925	2.04327	0.776292	0.115209	0.338943	0.331376	0.331376	0.337515	0.427189	1.66848	-0.414338	-0.57049	1.90893	0.867044	0.157648	0.0309137	0.327008	-0.15256	-0.394578	-0.779891	-1.0703
cell_10712	Lung	0.00836747	-0.700266	0.966371	-0.579819	1.51778	0.18002	0.18002	0.225027	0.218007	-0.481795	-0.414338	-0.57049	1.41666	0.108786	1.14	0.00223403	0.548263	1.02419	-0.628909	-0.814484	-0.101177
cell_10713	Lung	1.09992	-0.700266	-0.627981	2.49443	-0.515719	0.736411	0.736411	0.344416	0.937778	-0.481795	1.55394	2.92546	-0.952074	1.87209	-1.18209	-2.29839	-1.02896	-0.127283	-2.20654	-1.56618	0.221141
cell_10714	Lung	0.577532	-0.700266	0.179375	-0.579819	1.83174	1.0821	1.0821	0.314282	1.04001	-0.481795	-0.414338	1.91854	1.28629	0.0893556	-1.18209	-0.47601	0.442578	0.316876	0.664441	-0.137328	-3.10247
cell_10715	Lung	0.974645	0.00456568	0.948355	1.25932	2.45204	0.593523	0.593523	0.232379	-0.237973	0.564026	-0.414338	1.0581	1.18611	1.28588	-0.153043	-1.106	-1.02896	-1.06275	-0.814779	-0.412557	-1.06024
cell_10716	Lung	0.994836	1.92707	1.04266	-0.579819	0.611143	0.955743	0.955743	0.188895	-0.368587	-0.481795	-0.414338	-0.57049	-0.952074	0.0696146	-1.18209	-0.80994	-1.02896	-1.0845	-0.469222	-0.431945	-1.27431
cell_10717	Lung	0.55237	-0.0164284	-0.72484	-0.579819	-0.515719	0.465548	0.465548	0.394549	1.11908	-0.481795	2.08228	3.68672	1.90046	-1.20356	-1.18209	-0.600159	0.952701	-2.23175	-0.224366	-0.312358	1.28096
cell_10718	Lung	1.09927	1.03419	0.292377	0.356311	0.635422	0.739418	0.739418	0.542368	-0.118605	1.18893	-0.414338	-0.57049	0.529445	1.03441	-1.18209	-1.0922	-1.02896	-1.33099	1.03983	0.467605	0.117856
cell_10719	Lung	0.967753	-0.700266	1.36292	0.322907	-0.515719	0.946025	0.946025	1.32234	0.580882	1.12931	-0.414338	-0.57049	1.58245	0.150261	-1.18209	0.0324109	-1.02896	-0.871578	0.763156	-0.642415	0.356243
cell_10720	Lung	0.473727	1.49947	0.505054	-0.00777151	2.08918	-0.240406	-0.240406	0.259321	-0.263866	-0.481795	-0.414338	-0.57049	0.483156	-0.209308	-1.18209	-0.58619	-1.02896	-0.291536	-0.485295	0.0979029	-0.646835
cell_10721	Lung	0.811217	0.76535	0.297013	-0.579819	-0.515719	0.806533	0.806533	0.423979	-0.0428058	-0.481795	-0.414338	1.94308	0.26896	-0.400092	0.111701	0.577668	0.720407	0.172657	0.861644	-0.598014	0.341922
cell_10722	Lung	0.976159	2.62562	0.811677	-0.579819	-0.515719	0.795137	0.795137	0.934201	1.38586	-0.481795	-0.414338	1.6589	-0.952074	1.16117	-1.18209	0.338289	1.5951	0.414017	-0.301344	0.735269	0.355906
cell_10723	Lung	0.235576	-0.700266	0.474549	0.421592	0.715697	0.552558	0.552558	1.04089	1.61291	1.30544	3.57636	1.19182	-0.952074	1.70045	0.420356	-1.00809	-1.02896	0.808511	-2.20654	-0.905896	1.06999
cell_10724	Lung	0.676376	2.24259	0.96852	0.704097	-0.515719	0.447293	0.447293	0.933881	1.40862	1.07023	-0.414338	0.959893	1.51456	0.0713436	-1.18209	0.187158	-1.02896	0.0268798	0.446985	-1.16404	0.400722
cell_10725	Lung	1.07671	-0.0467414	1.22371	-0.579819	-0.515719	0.980715	0.980715	-0.140818	0.664911	-0.481795	-0.414338	-0.57049	-0.952074	-0.819367	-0.227951	-0.309617	0.261157	0.597841	-0.29673	0.606145	0.0547653
cell_10726	Lung	0.772764	-0.700266	0.273658	1.77395	-0.515719	0.709927	0.709927	0.469062	0.910942	-0.481795	1.85105	-0.57049	0.310351	0.0934717	0.147763	-0.757444	-1.02896	-2.42538	-0.407948	-0.537485	-0.511347
cell_10727	Lung	0.622546	1.00881	-0.519776	-0.579819	-0.515719	-0.414832	-0.414832	-0.0738646	0.65762	-0.481795	0.736032	0.498255	-0.952074	-0.102891	-1.18209	-0.514375	-1.02896	0.251275	-2.20654	0.202324	-1.89853
cell_10728	Lung	0.718313	-0.700266	0.922362	0.449336	0.302481	0.413609	0.413609	0.573164	0.991792	-0.481795	-0.414338	0.600461	1.07506	0.326648	-1.18209	-0.399704	-1.02896	-0.344258	0.244448	0.247001	-0.766654
cell_10729	Lung	0.733154	-0.293911	1.23717	1.52669	1.73561	0.12716	0.12716	0.565235	0.759805	1.45642	-0.414338	0.934342	-0.952074	0.772636	-0.588817	-0.0504044	-1.02896	-1.51954	0.417309	-1.19299	-0.803342
cell_10730	Lung	0.983127	2.68589	0.991025	0.421661	0.715781	-0.232054	-0.232054	0.863855	1.10196	-0.481795	-0.414338	-0.57049	1.57401	0.00428114	-0.0684699	-0.441477	-0.060733	-0.881882	-0.039151	-0.905764	-1.4909
cell_10731	Lung	1.10351	2.55938	1.17807	-0.579819	0.47417	-0.273428	-0.273428	0.146144	0.579719	-0.481795	-0.414338	-0.57049	0.321914	0.440627	0.861668	0.394656	-1.02896	0.748007	-0.995891	-0.0312244	-0.487786
cell_10732	Lung	0.957002	0.407344	0.983192	-0.579819	-0.515719	0.49051	0.49051	0.700485	1.7638	-0.481795	-0.414338	-0.57049	-0.952074	-0.971412	-1.18209	-0.424599	0.159988	-0.766845	-0.420816	-1.3226	0.144862
cell_10733	Lung	0.967766	1.51042	0.93969	1.55222	-0.515719	0.921922	0.921922	0.732408	1.23476	-0.481795	-0.414338	1.04289	1.16974	-0.0521613	-1.18209	-0.570899	-1.02896	-3.96737	-0.190213	-0.612753	0.0591514
cell_10734	Lung	0.845156	2.15249	0.888327	1.8351	1.37217	0.74769	0.74769	0.0244934	0.60064	0.7798	-0.414338	2.13132	1.16768	0.180836	-1.18209	-0.903939	-1.02896	0.151105	-0.578938	-0.75119	-2.32527
cell_10735	Lung	0.73631	0.0810844	0.376386	0.889949	1.29163	1.15065	1.15065	0.544305	0.844547	-0.481795	-0.414338	-0.57049	0.671499	0.974653	-0.0413259	-0.976547	-1.02896	0.669834	0.00387026	-0.858778	1.01437
cell_10736	Lung	0.602601	-0.700266	1.20146	0.837158	-0.515719	0.410525	0.410525	0.925401	-0.161476	0.639337	-0.414338	0.535012	2.07366	1.3681	-1.18209	0.0377797	-1.02896	-1.59475	0.668767	-2.24109	-1.30456
cell_10737	Lung	0.849455	0.243208	1.28949	-0.579819	-0.515719	0.0734281	0.0734281	0.84814	0.754437	2.21296	1.16266	2.08669	1.43751	0.894424	-1.18209	-2.29839	0.833542	-0.33879	-0.343556	0.394756	-0.399927
cell_10738	Lung	0.652235	0.689513	1.36539	2.08999	2.10226	-0.00423726	-0.00423726	0.522258	0.598937	0.778083	0.922856	0.671823	0.758747	1.88528	0.305812	-0.574306	-1.02896	-2.60277	-0.580776	-0.493708	-0.449885
cell_10739	Lung	0.88634	1.60414	0.0596467	0.127521	1.87144	-0.674403	-0.674403	1.03283	0.706949	2.54181	-0.414338	0.674308	0.761585	0.319708	0.308004	0.332332	0.0345465	-0.214745	0.341353	0.592279	0.810968
cell_10740	Lung	0.548409	-0.101817	-0.0991147	-0.579819	1.71028	0.162187	0.162187	0.547681	0.103566	2.10157	-0.414338	-0.57049	0.291447	0.390963	-1.18209	-0.433312	-1.02896	-0.206866	-0.0296219	-0.299563	-0.769423
cell_10741	Lung	0.529339	1.59163	0.281794	-0.579819	-0.515719	0.252419	0.252419	0.172072	0.191073	-0.481795	4.6714	2.66528	1.95782	-0.316433	-1.18209	1.45696	-1.02896	-0.413076	1.35118	1.66976	0.262905
cell_10742	Lung	1.08037	1.98117	0.19282	0.661395	0.51049	0.993997	0.993997	1.17642	0.816221	-0.481795	-0.414338	-0.57049	-0.952074	0.185696	-0.254111	-2.29839	-1.02896	-0.3333	-2.20654	-0.185042	-0.393561
cell_10743	Lung	0.795855	0.725881	1.47103	1.29267	0.503996	-0.234562	-0.234562	0.842643	0.378688	2.56869	-0.414338	2.72477	1.43066	0.886043	-1.18209	-0.358469	0.217846	-0.663312	-0.349573	-0.465453	-0.410289
cell_10744	Lung	0.424786	0.400566	0.905881	-0.194749	-0.515719	-0.263102	-0.263102	0.246119	0.19677	-0.481795	-0.414338	-0.57049	1.19281	0.440627	-0.462949	-1.00339	-0.449995	-0.508378	0.396882	0.315106	-0.292031
cell_10745	Lung	1.19535	2.22798	1.12886	2.98466	0.483865	0.576507	0.576507	0.159359	0.352644	0.968965	3.08853	2.04083	0.334392	0.843816	-1.18209	-0.125277	0.193231	0.0953929	-0.984033	-0.502683	-1.22675
cell_10746	Lung	0.911012	1.66154	-0.0492631	-0.579819	0.23586	0.757956	0.757956	0.975142	1.14218	-0.481795	-0.414338	-0.57049	0.0152095	0.818325	-1.18209	-0.506538	-0.110003	-0.983144	-0.115091	-0.341713	-1.15415
cell_10747	Lung	0.81371	0.0884278	0.313373	-0.579819	-0.515719	1.18584	1.18584	0.606022	0.0187622	-0.481795	2.93639	-0.57049	0.686758	0.216146	-0.0306047	-0.0191835	0.527992	-0.136029	0.0208032	-0.367437	0.75478
cell_10748	Lung	0.813376	-0.125873	0.807241	1.31852	-0.515719	0.842493	0.842493	0.66263	1.00848	-0.481795	-0.414338	-0.57049	1.27095	-1.50374	0.379861	-0.827167	0.104944	0.452756	-0.489329	0.482867	-0.124811
cell_10749	Lung	1.0852	1.69425	0.815573	3.14953	-0.515719	0.865137	0.865137	0.900615	1.51925	1.75561	0.810007	-0.57049	-0.952074	-0.723226	-0.463363	-0.0686806	-1.02896	-2.71793	-0.0336895	-0.245381	-0.361432
cell_10750	Lung	0.640649	1.614	1.05011	-0.579819	-0.515719	0.0420805	0.0420805	0.272595	0.303072	-0.481795	-0.414338	-0.57049	-0.952074	1.10148	0.61673	-0.573153	-1.02896	0.57908	-2.20654	-1.07362	-0.366611
cell_10751	Lung	0.899287	-0.700266	1.26282	-0.579819	0.43656	0.982991	0.982991	1.10631	0.45663	-0.481795	-0.414338	-0.57049	1.31452	1.36324	-1.18209	0.0128572	0.135392	0.356014	-1.04189	-3.2729	-0.392175
cell_10752	Lung	1.07218	-0.700266	0.659732	2.10716	-0.515719	0.871906	0.871906	0.869566	0.43041	-0.481795	-0.414338	1.80956	0.514322	-1.14491	-1.18209	-0.555805	-1.02896	-0.409249	-0.172595	-0.592167	-2.29722
cell_10753	Lung	0.78096	1.13224	1.23521	1.39676	0.752414	0.483216	0.483216	0.823124	0.77137	-0.481795	0.849156	-0.57049	0.680014	0.0699791	-1.18209	-0.969615	-0.0260749	-1.97386	0.0133231	-0.189979	0.57891
cell_10754	Lung	1.03065	1.52022	1.20431	0.513315	3.29012	0.512212	0.512212	0.69051	1.45507	-0.481795	-0.414338	2.15346	-0.952074	1.12676	0.0334469	-2.29839	-1.02896	-0.411507	0.883467	-3.2729	0.920466
cell_10755	Lung	0.954088	1.51945	0.873522	-0.579819	-0.515719	0.168413	0.168413	0.569424	-0.34486	-0.481795	-0.414338	-0.57049	-0.952074	-0.377743	-0.314138	-0.183627	0.144621	0.199143	0.707576	-0.0902181	-0.786189
cell_10756	Lung	0.165729	-0.700266	0.564534	-0.579819	-0.515719	1.4061	1.4061	0.963167	0.813262	-0.481795	-0.414338	1.6099	2.01905	-0.876188	-0.256144	-1.22546	1.24159	-0.338292	0.371159	-0.189284	0.663492
cell_10757	Lung	0.266357	-0.0381654	0.870362	-0.579819	0.553265	0.434189	0.434189	0.687957	1.80075	-0.481795	2.53728	1.68834	-0.952074	0.602498	-0.21543	0.18662	0.278086	1.06648	-0.276183	-0.105085	1.09625
cell_10758	Lung	0.786961	1.74551	0.54722	-0.579819	-0.515719	0.144862	0.144862	1.09687	1.21006	-0.481795	1.34344	1.81247	-0.952074	1.60664	-0.150223	0.980328	-1.02896	0.412932	0.250644	-0.589261	0.433957
cell_10759	Lung	0.359402	-0.205704	-1.34061	-0.579819	1.03116	0.680344	0.680344	0.58831	0.496363	2.38203	-0.414338	-0.57049	0.0755792	1.07661	0.429545	0.522012	-1.02896	-0.865494	1.18623	0.322463	-1.2291
cell_10760	Lung	0.811779	-0.700266	0.831581	-0.579819	1.28521	-0.522399	-0.522399	0.219905	-0.367155	-0.481795	-0.414338	0.589918	-0.952074	0.529553	0.619743	-0.982292	-0.0375532	-0.83505	-0.670392	0.0988414	-1.71984
cell_10761	Lung	0.152008	0.665596	0.576616	-0.579819	-0.515719	-0.556271	-0.556271	0.960853	0.505239	-0.481795	-0.414338	-0.57049	1.88606	0.12262	-0.00854975	0.158936	0.00216239	0.512742	0.291943	-0.327308	-0.0832418
cell_10762	Lung	0.974405	0.193158	1.25919	1.22092	-0.515719	0.180746	0.180746	0.804505	1.42656	1.61174	-0.414338	-0.57049	-0.952074	-0.381075	-1.18209	-1.2944	-1.02896	0.671455	-0.442384	0.412722	-0.790544
cell_10763	Lung	0.88497	-0.700266	1.42726	-0.579819	-0.515719	0.560932	0.560932	1.2632	1.65207	2.10225	-0.414338	-0.57049	2.1273	1.0737	-1.18209	-1.00063	-1.02896	0.119807	0.973268	0.199961	-3.04111
cell_10764	Lung	0.857224	1.20514	1.36738	0.738188	1.90427	0.369837	0.369837	0.930756	0.971813	-0.481795	-0.414338	-0.57049	2.16245	1.61032	-0.183694	0.237319	0.320997	0.331662	1.29348	0.379974	-0.673824
cell_10765	Lung	0.246363	1.16353	0.384545	-0.579819	0.973748	-0.214737	-0.214737	0.338089	-0.127146	-0.481795	1.88008	-0.57049	0.330022	-2.0689	-1.18209	-0.737696	-1.02896	1.23637	-0.988186	-0.841698	-1.23524
cell_10766	Lung	0.924069	1.55223	0.477938	-0.579819	2.74494	1.10843	1.10843	0.880062	0.78809	-0.481795	1.07101	-0.57049	1.65343	-0.644142	0.129112	0.205116	-1.02896	-0.784882	-2.20654	0.109151	0.122757
cell_10767	Lung	0.489523	0.484529	1.09427	-0.579819	-0.515719	1.03365	1.03365	0.829228	0.438305	-0.481795	4.51282	-0.57049	-0.952074	0.597556	0.5477	-2.29839	-1.02896	1.40351	0.132956	-3.2729	-0.0935664
cell_10768	Lung	0.644445	-0.700266	1.42519	-0.579819	1.85704	0.319485	0.319485	0.749711	-0.262916	1.29331	-0.414338	-0.57049	2.10166	0.125104	-1.18209	-0.451873	-1.02896	-0.237383	0.695376	-1.63922	-1.05363
cell_10769	Lung	0.840796	-0.0752858	1.07281	-0.579819	-0.515719	1.01352	1.01352	0.26862	0.67245	-0.481795	1.14004	-0.57049	1.41247	1.16472	-1.18209	0.098436	-1.02896	-1.60106	0.345981	0.884887	-0.241726
cell_10770	Lung	0.231811	-0.700266	0.247079	-0.579819	-0.515719	-0.767626	-0.767626	0.175458	0.138094	-0.481795	-0.414338	-0.57049	0.455239	1.80016	0.271961	0.551471	0.308041	0.989792	-2.20654	0.815884	0.152534
cell_10771	Lung	0.982881	-0.700266	1.16979	-0.579819	-0.515719	1.24922	1.24922	0.959617	1.07656	-0.481795	2.08793	1.75423	1.57758	1.17303	-0.180936	0.0282999	-1.02896	-0.877523	0.19735	-0.0348769	-0.666393
cell_10772	Lung	0.987802	1.99709	1.10977	-0.579819	3.24128	-0.46005	-0.46005	0.500597	0.512311	2.82718	-0.414338	0.705332	-0.952074	0.994316	-0.375944	-2.29839	-1.02896	-0.161467	-0.544509	0.742188	-0.224907
cell_10773	Lung	0.953282	1.51413	0.930562	-0.579819	2.56024	0.96371	0.96371	0.71799	0.333498	2.49856	-0.414338	-0.57049	2.50767	0.101704	-0.291456	0.386934	-1.02896	-0.739279	0.548858	-0.861826	-0.128909
cell_10774	Lung	1.35399	-0.0868965	1.26013	-0.579819	-0.515719	1.64161	1.64161	1.32443	0.768568	-0.481795	1.86892	1.55076	0.322451	-0.316847	0.158253	-0.745288	-1.02896	-1.11846	-0.995381	0.160937	-0.706665
cell_10775	Lung	0.801249	2.33271	1.16942	-0.579819	-0.515719	0.928699	0.928699	0.789136	0.588187	-0.481795	-0.414338	2.71372	-0.952074	-0.0736605	-1.18209	-0.861519	0.0730109	0.057426	-0.137867	-0.427028	-0.725006
cell_10776	Lung	0.933659	0.0366492	1.18103	-0.579819	0.674056	0.701949	0.701949	0.631862	0.379896	-0.481795	-0.414338	-0.57049	1.26539	0.681676	-1.18209	-2.29839	-1.02896	-0.305237	-2.20654	-0.971483	-0.211498
cell_10777	Lung	0.83452	1.1693	1.24523	0.847433	-0.515719	0.998768	0.998768	1.04933	1.21298	-0.481795	1.4603	-0.57049	0.614153	-0.532519	-0.0816188	-0.459399	-1.02896	1.26397	-0.71818	-0.461142	-1.06744
cell_10778	Lung	0.851664	1.0087	1.22882	-0.579819	1.05954	-1.12976	-1.12976	0.709312	0.809914	0.337134	-0.414338	2.39471	0.23832	-0.118144	-0.345689	0.220676	-1.02896	0.446743	-0.750409	-0.643336	-1.96327
cell_10779	Lung	0.852806	1.80258	1.44056	-0.579819	-0.515719	0.0932362	0.0932362	0.123221	0.983281	-0.481795	-0.414338	-0.57049	-0.952074	0.330521	-0.0920363	-0.107826	-1.02896	0.320932	-0.73227	-0.133995	0.429118
cell_10780	Lung	0.914417	1.02594	1.30426	-0.579819	1.27794	-0.610696	-0.610696	0.480106	0.612677	-0.481795	-0.414338	-0.57049	0.656445	0.0372229	-0.0519038	-0.988804	-1.02896	0.749622	-0.301462	-0.406407	-0.472278
cell_10781	Lung	0.936102	-0.700266	1.70616	0.374123	-0.515719	1.17239	1.17239	0.527351	1.292	-0.481795	1.39265	-0.57049	0.557633	0.0331715	-0.121331	-0.513811	-1.02896	-1.29003	-0.12358	-1.70603	-0.807331
cell_10782	Lung	1.14637	0.410236	0.587643	0.436064	-0.515719	0.749977	0.749977	1.13983	0.321634	-0.481795	-0.414338	-0.57049	0.655661	1.22294	-1.18209	-2.29839	-1.02896	-3.96737	-2.20654	-0.878013	-0.0710885
cell_10783	Lung	0.887853	1.05869	1.14905	-0.579819	-0.515719	1.05804	1.05804	1.42241	0.762316	-0.481795	-0.414338	-0.57049	-0.952074	-1.47252	-1.18209	-0.204996	-1.02896	-0.255315	0.236869	0.754021	-0.605434
cell_10784	Lung	-0.696516	-0.700266	-0.241886	-0.579819	-0.515719	-0.231044	-0.231044	-0.151082	0.158777	-0.481795	-0.414338	-0.57049	0.477269	-1.91038	-0.177798	-1.13468	-1.02896	0.54592	-0.214779	-0.0285384	-0.955231
cell_10785	Lung	0.97702	0.635253	1.40828	0.281761	2.49592	0.682907	0.682907	0.735917	1.80776	-0.481795	-0.414338	0.945746	1.06442	-0.461571	-1.18209	-0.0390369	0.886785	0.430944	-0.290298	-0.730107	-0.530312
cell_10786	Lung	0.591505	1.16109	0.729444	-0.579819	-0.515719	-0.603418	-0.603418	0.730067	0.766297	1.20875	-0.414338	-0.57049	2.14287	-0.117218	-1.18209	-1.5221	-1.02896	-1.01048	0.734532	1.34291	-0.394832
cell_10787	Lung	0.763985	2.05131	0.72877	0.010183	-0.515719	0.260938	0.260938	-0.19838	0.487159	1.17931	-0.414338	-0.57049	-0.952074	0.320759	-1.18209	-0.188616	-0.141874	-0.229547	-0.165109	-0.583425	-0.874503
cell_10788	Lung	0.991128	0.547401	1.22082	1.35458	-0.515719	0.831407	0.831407	1.34315	0.383888	1.60982	-0.414338	-0.57049	0.902671	-0.153344	-1.18209	-2.29839	1.43405	0.525333	0.702643	-0.582205	0.592995
cell_10789	Lung	1.05252	1.58322	0.836045	1.88805	-0.515719	0.641783	0.641783	0.89933	1.4761	0.53308	1.74396	-0.57049	0.851142	1.12487	-1.18209	-1.56569	-1.02896	-0.0123796	0.762373	-0.0303705	0.0149866
cell_10790	Lung	0.675684	0.0260988	1.12133	-0.579819	-0.515719	-1.18302	-1.18302	-0.0736789	0.569177	1.22028	1.39219	1.10785	-0.952074	1.07655	-1.18209	-2.29839	-1.02896	-0.745759	0.866784	-0.190923	-1.6203
cell_10791	Lung	1.08815	1.9279	1.36396	0.328604	1.82515	1.29198	1.29198	0.840696	0.669821	0.541209	0.671445	1.4467	-0.0449226	0.541495	-1.18209	-1.1279	-1.02896	-0.13523	0.982507	0.574242	-1.29715
cell_10792	Lung	0.896066	-0.700266	0.817035	1.17248	-0.515719	0.937831	0.937831	0.988025	0.595809	-0.481795	1.21603	1.66994	0.410064	0.250058	-1.18209	-2.29839	0.265123	0.428474	-0.291911	-0.394718	-0.114325
cell_10793	Lung	1.26822	1.38973	1.23663	1.93642	-0.515719	1.19496	1.19496	0.707487	1.50503	2.16111	-0.414338	0.856093	1.39153	1.3086	-1.18209	-2.29839	-1.02896	-0.713163	-2.20654	0.341593	-0.68981
cell_10794	Lung	1.07849	1.12651	0.905914	-0.579819	3.5123	0.688598	0.688598	1.06854	1.46124	1.09499	-0.414338	-0.57049	1.86993	-0.762909	-1.18209	-1.16002	-1.02896	0.29245	-0.250403	-3.2729	-1.81412
cell_10795	Lung	0.580677	1.2051	0.865269	-0.579819	1.90421	-0.181716	-0.181716	0.653861	0.816369	1.22534	-0.414338	-0.57049	1.24472	-0.0962196	-1.18209	-0.146405	-1.02896	-0.988309	-0.11896	-1.3016	-0.500288
cell_10796	Lung	1.0602	1.84086	1.52627	1.07673	-0.515719	1.135	1.135	0.841012	1.14677	-0.481795	-0.414338	1.84986	1.22452	1.17535	-1.18209	-2.29839	-1.02896	0.460524	-2.20654	-0.551979	0.146944
cell_10797	Lung	0.68128	1.44727	1.37347	-0.579819	-0.515719	1.01017	1.01017	1.16702	-0.445941	-0.481795	-0.414338	-0.57049	1.49552	-0.814142	-1.18209	-2.29839	0.264681	0.763617	-2.20654	-0.732635	-0.312321
cell_10798	Lung	0.736485	-0.161043	1.2042	-0.579819	-0.515719	-0.361716	-0.361716	-0.319089	0.265381	0.781752	-0.414338	-0.57049	1.73066	-0.830653	0.850516	-0.570609	-1.02896	-1.37524	0.34282	-0.48859	-1.02621
cell_10799	Lung	0.840683	-0.0556556	0.204682	-0.579819	-0.515719	0.804539	0.804539	0.106459	0.198613	1.02871	-0.414338	0.918951	-0.952074	-0.845529	0.214157	-0.0657966	-1.02896	0.18974	0.0916638	-1.88275	0.0176258
cell_10800	Lung	0.855801	1.41403	1.45951	-0.579819	2.56997	0.16512	0.16512	1.19997	0.158777	-0.481795	-0.414338	-0.57049	0.477269	0.528825	1.5163	-0.234169	-1.02896	-0.469429	-0.84826	0.848749	-1.31228
cell_10801	Lung	0.698486	1.23991	0.966941	-0.579819	-0.515719	0.576597	0.576597	0.489952	-0.158185	-0.481795	-0.414338	0.819556	1.6662	0.667522	-1.18209	-1.28065	-1.02896	-0.195108	-1.01863	-0.555493	0.141879
cell_10802	Lung	1.17752	0.353833	1.42316	1.60187	-0.515719	1.36941	1.36941	0.648516	1.10876	-0.481795	3.45506	2.36104	-0.952074	1.07508	-0.122287	-1.07036	0.404027	-0.0186508	0.298693	0.0823142	-0.254092
cell_10803	Lung	0.87844	-0.700266	1.10785	2.50023	-0.515719	0.0748564	0.0748564	0.692105	1.70192	0.532354	-0.414338	2.4397	-0.0527741	1.4158	-1.18209	0.142886	-1.02896	-0.873878	-0.217235	-0.64437	-0.530148
cell_10804	Lung	0.761606	1.74253	0.550545	-0.579819	-0.515719	0.720874	0.720874	0.775584	0.733071	-0.481795	-0.414338	-0.57049	0.98282	0.147911	-1.18209	0.421877	0.20295	-0.111963	-0.367842	0.512322	-0.0690539
cell_10805	Lung	0.714338	1.16496	1.31504	0.14794	-0.515719	-0.304116	-0.304116	0.152891	0.116933	-0.481795	-0.414338	-0.57049	1.21355	-1.56025	0.0507069	-0.0758691	-1.02896	-0.633002	1.16955	-2.07754	-0.742435
cell_10806	Lung	0.70696	0.905714	1.08304	-0.579819	0.881929	0.699207	0.699207	1.02954	1.14453	-0.481795	1.73864	-0.57049	0.8467	0.435549	0.0817747	-0.239662	-1.02896	-1.77026	0.196407	-0.648497	0.00732738
cell_10807	Lung	0.993162	2.29086	-0.740678	2.30975	1.07075	0.550141	0.550141	0.786352	1.35279	2.31182	-0.414338	1.69995	0.43233	-0.150314	0.252521	-1.17127	-1.02896	-0.543191	-0.890964	-0.363386	-0.743436
cell_10808	Lung	0.533281	-0.700266	0.829816	0.455861	-0.515719	0.528609	0.528609	0.774081	0.477525	-0.481795	-0.414338	2.03617	-0.952074	1.49632	-1.18209	0.654659	-1.02896	0.69494	-0.648963	-0.840001	0.59171
cell_10809	Lung	1.11686	1.9068	0.401985	2.554	-0.515719	1.86282	1.86282	1.32509	1.61266	-0.481795	1.33842	1.0579	-0.952074	0.581934	-0.15317	-2.29839	-1.02896	-0.0908905	-0.814952	-0.252328	-0.336654
cell_10810	Lung	0.438953	1.55749	1.07741	-0.579819	-0.515719	0.686682	0.686682	0.797177	1.17697	-0.481795	-0.414338	1.98337	0.922611	0.398087	-1.18209	-0.169207	0.156563	-0.773034	-0.0240594	-0.558683	-1.30221
cell_10811	Lung	1.18186	1.36864	0.52237	2.88981	-0.515719	1.1373	1.1373	0.857122	0.944797	-0.481795	-0.414338	-0.57049	1.32047	1.60169	0.731738	-2.29839	0.470135	-1.19157	-0.0469799	-1.63523	-1.50282
cell_10812	Lung	0.780927	0.716769	-0.579027	3.48631	3.17655	1.22534	1.22534	0.760649	0.964869	-0.481795	5.93321	-0.57049	-0.952074	0.0883287	1.12664	0.0988678	-1.02896	-0.37085	0.591539	-3.2729	-0.369306
cell_10813	Lung	1.1211	-0.700266	0.986447	-0.579819	1.48671	1.08231	1.08231	0.743376	1.49425	1.92578	-0.414338	-0.57049	1.95494	1.00437	-1.18209	-0.560226	0.359855	-0.0950916	0.242465	0.244674	0.569587
cell_10814	Lung	0.973278	0.320455	1.13	-0.579819	2.49129	0.61409	0.61409	1.07836	1.54257	-0.481795	2.12428	-0.57049	0.49811	0.384058	0.308154	-2.29839	0.986035	0.759675	0.228267	-3.2729	-1.72288
cell_10815	Lung	0.70456	1.1248	0.33743	2.00218	-0.515719	0.2073	0.2073	0.405036	0.891788	-0.481795	0.779785	1.92914	-0.952074	0.719602	-1.18209	0.645749	-0.0811371	-0.0937593	-0.0704027	-0.473141	-0.163891
cell_10816	Lung	0.821989	0.885566	1.12252	0.301087	1.41891	0.95555	0.95555	0.454732	-0.0210805	1.09037	-0.414338	0.979756	0.442047	1.12475	-1.18209	-0.626491	0.295508	0.0575658	0.159544	0.660568	0.436376
cell_10817	Lung	0.616214	1.36852	1.006	-0.579819	-0.515719	0.00173561	0.00173561	0.855313	0.137466	2.7134	-0.414338	-0.57049	0.714256	-0.0346754	-1.18209	-0.161618	0.554116	0.078983	-0.240736	-0.332271	-1.10856
cell_10818	Lung	1.09376	1.84589	1.07	-0.579819	-0.515719	0.673211	0.673211	0.916975	0.875207	-0.481795	-0.414338	-0.57049	-0.952074	1.21273	-1.18209	0.749688	-1.02896	0.447336	0.0102462	-0.519549	-0.29038
cell_10819	Lung	0.785785	0.806577	0.82705	0.897945	1.65522	0.444304	0.444304	0.27062	0.19553	3.35112	-0.414338	-0.57049	-0.952074	1.68537	-1.18209	-0.0236361	-1.02896	-1.97103	0.0158953	0.254638	-1.40727
cell_10820	Lung	0.854495	2.12574	0.839298	-0.579819	-0.515719	0.801472	0.801472	0.387162	0.879178	-0.481795	-0.414338	-0.57049	0.376543	-0.860869	-1.18209	-0.341002	0.233277	0.704079	0.83663	-0.442256	-0.851242
cell_10821	Lung	1.07052	2.33353	1.39122	1.57774	3.07088	0.955893	0.955893	1.0862	0.541874	-0.481795	-0.414338	1.49993	1.3307	0.870166	0.126136	-0.439851	-1.02896	-0.790763	1.17446	-1.3405	-0.562364
cell_10822	Lung	0.820076	1.78852	1.11407	0.835848	2.21144	-0.228589	-0.228589	-0.539287	0.455071	1.26692	-0.414338	1.58733	0.988431	0.434769	-0.484509	-1.49008	-1.02896	-0.465243	-0.36251	-0.481378	-1.54929
cell_10823	Lung	0.815262	1.80752	0.827309	1.22777	-0.515719	0.118328	0.118328	0.857922	1.01275	0.758409	-0.414338	1.30723	0.736543	-0.175096	-0.409375	-1.40302	-1.02896	-0.252721	-0.601875	-1.10044	-0.0505296
cell_10824	Lung	0.810338	1.33115	0.389748	0.756066	-0.515719	0.347973	0.347973	0.152838	1.18646	-0.481795	1.31462	-0.57049	1.1621	-0.344324	-0.167138	0.0496297	-1.02896	-0.846668	-0.833843	1.21253	-0.629347
cell_10825	Lung	0.983229	1.01444	0.800788	-0.579819	2.64234	0.217269	0.217269	1.01914	0.73333	2.09761	-0.414338	1.19812	1.33522	1.06856	-1.18209	-0.0680159	-1.02896	-1.17355	0.396753	0.195196	-0.360248
cell_10826	Lung	0.104077	1.28353	0.131636	0.0877699	0.305202	0.212956	0.212956	0.0426678	0.472325	-0.481795	-0.414338	0.604354	0.104452	-0.44275	0.245728	0.46758	-0.0252199	1.06762	-0.654493	-0.374602	-0.0248793
cell_10827	Lung	0.861455	2.12541	1.36529	0.166541	-0.515719	-0.124501	-0.124501	0.952334	0.611297	-0.481795	2.22621	0.742978	0.839511	0.774401	-0.352157	0.632058	-1.02896	0.0978592	-0.504027	-0.394236	0.130085
cell_10828	Lung	1.1191	-0.700266	-0.174075	1.12111	-0.515719	0.880789	0.880789	-0.0677123	0.663681	-0.481795	-0.414338	-0.57049	1.95015	0.457467	-0.390578	-0.895898	0.607604	-0.201181	1.34347	0.60428	0.827111
cell_10829	Lung	1.09778	2.27667	0.961475	2.04064	2.85716	0.809612	0.809612	1.02052	1.09171	-0.481795	-0.414338	1.71214	0.441395	1.12372	-1.18209	-1.16389	-1.02896	-2.26532	0.46909	-0.689636	0.125276
cell_10830	Lung	1.08102	1.33929	0.841792	-0.109433	0.697753	0.989195	0.989195	0.418341	0.861448	0.357709	1.041	1.16615	0.882914	0.0184628	-0.32776	-0.20598	0.454751	0.163109	0.235721	-0.605559	-0.946273
cell_10831	Lung	0.95133	-0.011476	1.21255	0.746004	0.596356	0.52571	0.52571	0.357759	0.286713	-0.481795	-0.414338	-0.57049	0.479167	1.07462	-1.18209	-0.232178	-1.02896	-0.867507	0.766516	-0.025846	0.0211739
cell_10832	Lung	0.65833	1.25644	0.875494	0.186568	-0.515719	0.665782	0.665782	1.04159	1.26703	0.885986	1.03738	-0.57049	1.86821	1.02101	-0.329887	-0.467051	0.710763	-0.0387081	0.47353	0.231953	-0.832165
cell_10833	Lung	0.369049	1.06053	0.174151	-0.579819	-0.515719	0.381652	0.381652	0.505264	0.710321	2.34024	-0.414338	-0.57049	-0.952074	0.646071	-1.18209	-0.616956	-1.02896	0.074163	-0.87251	-1.12946	-1.35885
cell_10834	Lung	0.668777	1.47959	1.22518	-0.579819	2.05865	0.774209	0.774209	0.924856	0.373836	1.39775	-0.414338	-0.57049	1.67289	0.494632	-1.18209	0.284173	-1.02896	-1.44013	0.486373	0.165756	-0.368877
cell_10835	Lung	0.918994	1.85644	1.24725	2.40304	-0.515719	0.743325	0.743325	-0.286127	1.08689	-0.481795	-0.414338	2.32898	-0.952074	1.71139	-0.138245	-0.537118	0.38245	-0.0558732	-0.794766	-3.2729	-0.0729682
cell_10836	Lung	1.08297	-0.700266	-0.0021045	2.22619	-0.515719	1.17393	1.17393	0.911563	0.77647	-0.481795	-0.414338	1.72382	-0.952074	-0.123907	-0.196891	-1.1568	-1.02896	0.676038	0.935558	-3.2729	-0.709501
cell_10837	Lung	0.732856	-0.700266	1.35977	-0.579819	0.284754	0.369432	0.369432	0.80977	0.553375	2.10925	-0.414338	1.64738	1.34554	1.01219	-1.18209	-0.227563	-0.0502214	-0.607848	1.08958	0.0756861	-0.818503
cell_10838	Lung	0.756864	2.09792	-0.416187	-0.579819	-0.515719	0.840502	0.840502	0.601126	0.955273	-0.481795	-0.414338	2.65994	-0.952074	-0.676677	-0.155972	-1.10939	-1.02896	-1.36178	-0.818742	-0.600115	-0.120929
cell_10839	Lung	0.718589	0.266742	0.0650849	-0.579819	-0.515719	0.24782	0.24782	0.83997	-0.230497	-0.481795	4.48637	-0.57049	-0.952074	0.0430121	-1.18209	-0.0455516	0.879999	0.756418	-0.297086	0.0936888	1.05929
cell_10840	Lung	1.01245	-0.700266	0.468808	2.88734	-0.515719	0.973918	0.973918	0.448438	1.17217	1.29451	-0.414338	-0.57049	-0.952074	-1.00612	-1.18209	-1.01597	-1.02896	-0.644608	-2.20654	-1.63812	-0.130555
cell_10841	Lung	0.830154	-0.700266	1.24426	0.211034	-0.515719	0.490644	0.490644	0.824748	0.483734	-0.481795	-0.414338	1.51928	0.927234	-0.121864	0.13836	-0.424458	0.160111	0.562464	0.526999	-1.32244	0.280899
cell_10842	Lung	1.14558	0.995638	0.242368	0.579276	-0.515719	1.01546	1.01546	0.807727	0.760886	-0.481795	-0.414338	-0.57049	-0.952074	0.0176729	-1.18209	-0.804915	0.125741	-0.517994	-1.05154	0.235985	-1.71314
cell_10843	Lung	0.649975	-0.700266	0.741576	-0.579819	-0.515719	-0.844416	-0.844416	0.657517	1.08821	-0.481795	1.50119	-0.57049	-0.952074	0.604763	-1.18209	-0.995423	-1.02896	0.400693	0.408464	-1.61192	-1.00753
cell_10844	Lung	0.970911	2.04521	1.03623	0.183151	1.97705	-0.316824	-0.316824	1.38892	0.697758	-0.481795	3.20657	-0.57049	-0.952074	1.09894	0.39321	-0.473036	-1.02896	-0.532209	-0.472776	-0.945995	-0.624778
cell_10845	Lung	0.649371	1.95667	1.3999	1.66068	1.24972	0.848998	0.848998	0.239254	0.827566	0.904921	-0.414338	-0.57049	0.2776	0.856906	-0.31809	-1.29724	-1.02896	-0.492618	-1.038	0.0915523	-1.33813
cell_10846	Lung	0.881649	-0.700266	0.746163	2.02343	0.410934	0.57805	0.57805	0.868201	-0.214703	-0.481795	1.01311	1.90006	0.85381	1.68121	-1.18209	-1.32742	-1.02896	-1.76157	0.204138	-0.156301	-0.461549
cell_10847	Lung	0.80916	-0.700266	0.554358	-0.579819	2.08694	0.360685	0.360685	1.10427	0.456255	-0.481795	1.91	-0.57049	0.989869	0.977563	0.182369	-2.29839	1.22222	-1.07306	-0.968854	-0.813612	-0.430242
cell_10848	Lung	0.849502	1.65034	1.16565	1.21358	1.95252	0.3614	0.3614	0.951238	0.617291	-0.481795	-0.414338	0.0357998	0.273099	0.151246	0.564469	-0.121475	-0.510969	1.0585	0.414919	0.490746	-1.82695
cell_10849	Lung	0.953918	1.14371	0.789658	0.877521	-0.515719	0.786208	0.786208	0.82857	-0.541164	-0.481795	-0.414338	-0.57049	0.303028	0.255368	-1.18209	-0.420631	-1.02896	0.411005	-1.01384	-0.879191	-2.07117
cell_10850	Lung	1.21124	2.15189	1.33807	1.53884	3.206	1.22278	1.22278	0.893695	0.667797	-0.481795	-0.414338	-0.57049	0.483504	0.963941	0.29585	-2.29839	-1.02896	0.128143	-2.20654	0.207045	-0.646179
cell_10851	Lung	0.880391	2.07673	0.974858	-0.579819	-0.515719	1.13274	1.13274	1.12461	0.624811	-0.481795	-0.414338	-0.57049	-0.952074	-0.0177983	-1.18209	-2.29839	-1.02896	-2.16638	0.257776	0.457485	0.594067
cell_10852	Lung	0.847096	0.0199827	0.902931	-0.579819	-0.515719	0.130465	0.130465	-0.00415789	0.931268	-0.481795	-0.414338	-0.57049	0.544536	1.17506	-0.130534	0.320822	-1.02896	0.660993	0.850605	-1.71963	0.901754
cell_10853	Lung	0.733628	0.2363	-0.311806	-0.579819	-0.515719	0.131362	0.131362	-0.0513559	0.53931	-0.481795	-0.414338	-0.57049	1.42199	0.491909	0.485989	0.682023	0.211626	0.806853	-0.357196	0.20869	0.952171
cell_10854	Lung	0.847709	2.09782	1.48754	0.17872	1.21891	0.988842	0.988842	0.856297	1.89886	-0.481795	-0.414338	-0.57049	0.248388	0.165929	0.3865	-2.29839	-1.02896	-1.24052	0.456221	-0.364738	0.629066
cell_10855	Lung	0.752551	1.62125	0.850813	1.67403	0.785465	0.437203	0.437203	0.639444	0.720529	-0.481795	-0.414338	-0.57049	1.68241	1.12122	-1.18209	-1.41194	0.561996	-1.05356	0.0603942	0.176266	-0.878856
cell_10856	Lung	0.678194	-0.0421828	1.06894	1.08064	0.546779	0.11402	0.11402	0.679327	1.15146	1.47451	-0.414338	0.380066	1.30401	0.161636	0.0367986	-0.158918	-1.02896	0.0116581	0.126525	1.09572	-0.776023
cell_10857	Lung	0.827635	1.20614	1.00738	-0.0138427	-0.515719	0.203716	0.203716	0.440762	0.728506	-0.481795	-0.414338	1.42759	1.57439	0.518234	-1.18209	0.568784	-1.02896	-0.48077	1.49725	-0.310347	-0.813435
cell_10858	Lung	1.05989	2.35576	1.03763	-0.579819	-0.515719	1.16454	1.16454	0.407535	0.804593	-0.481795	-0.414338	2.43287	0.357303	0.342364	-1.18209	0.286343	0.824038	0.669091	-0.353062	0.666686	0.64599
cell_10859	Lung	0.911076	-0.700266	0.808067	-0.579819	-0.515719	1.21913	1.21913	0.524505	-0.0555332	-0.481795	-0.414338	-0.57049	-0.952074	0.871506	-1.18209	0.165688	1.1022	-0.270602	-0.0748265	-3.2729	1.3461
cell_10860	Lung	0.67369	-0.324355	0.818561	-0.579819	1.13709	-0.669383	-0.669383	0.321726	-0.416246	1.65868	-0.414338	-0.57049	-0.170966	0.500347	-1.18209	-0.753062	-0.286876	-0.576194	0.161214	0.0568126	-0.973083
cell_10861	Lung	1.05025	-0.700266	0.792218	-0.579819	-0.515719	1.39314	1.39314	0.968999	-0.216783	-0.481795	-0.414338	-0.57049	-0.952074	-0.448292	-0.0374534	-0.0289948	0.518732	1.50315	-2.20654	0.477947	0.73683
cell_10862	Lung	1.03433	-0.700266	0.299498	0.586588	1.85483	1.01473	1.01473	0.42803	-0.354948	-0.481795	-0.414338	-0.57049	0.272647	0.360015	-0.32157	-0.453983	-1.02896	-0.812939	-0.45236	-0.921707	-0.218294
cell_10863	Lung	0.885106	1.33134	0.437001	-0.579819	0.967189	0.91177	0.91177	0.834861	0.0958341	2.27998	2.22663	-0.57049	-0.952074	0.287857	-1.18209	-1.05927	0.416971	-0.726214	-0.392921	-0.731161	-0.228711
cell_10864	Lung	1.04415	1.96729	0.163699	1.47448	-0.515719	0.816858	0.816858	0.397404	0.244409	-0.481795	-0.414338	-0.57049	0.569997	0.0509436	-1.18209	0.681215	0.417065	-2.10824	-0.760142	-0.51877	-1.59835
cell_10865	Lung	1.03109	-0.700266	0.368949	1.30846	-0.515719	1.24316	1.24316	0.811056	1.36125	-0.481795	1.17766	-0.57049	-0.952074	-0.231922	-1.18209	-0.339423	0.848101	-0.633546	0.387164	0.69868	-1.14259
cell_10866	Lung	0.928174	-0.700266	1.27124	1.65735	-0.515719	0.849261	0.849261	0.792193	0.369773	3.36639	0.955084	-0.57049	0.192053	1.48122	-1.18209	-2.29839	-1.02896	0.357218	-0.54836	-0.712656	-0.758751
cell_10867	Lung	0.867034	1.3722	0.525573	-0.579819	-0.515719	1.19192	1.19192	1.43094	-2.09645	5.78665	-0.414338	2.72455	2.01112	-3.44919	-1.18209	-2.29839	-1.02896	-3.96737	-2.20654	-0.19751	1.8529
cell_10868	Lung	1.00475	0.545706	-0.218657	-0.579819	-0.515719	0.677882	0.677882	0.238848	0.775697	-0.481795	-0.414338	-0.57049	1.19396	-0.306284	-1.18209	0.0783972	1.00986	0.188026	0.253758	0.774351	0.276626
cell_10869	Lung	0.815694	1.13402	1.24431	2.91033	-0.515719	0.444723	0.444723	1.08868	1.71991	-0.481795	-0.414338	1.24747	-0.952074	0.654188	-0.0333879	-0.967349	1.62599	-3.96737	-2.20654	-0.372517	-0.280436
cell_10870	Lung	0.83068	1.95735	1.11465	-0.579819	-0.515719	0.655768	0.655768	0.884237	0.863109	2.37291	-0.414338	-0.57049	-0.952074	0.146664	-1.18209	-1.1372	0.326029	-1.4118	-0.218313	-1.10144	0.18961
cell_10871	Lung	1.13986	0.148745	1.22418	0.795226	1.41821	0.691128	0.691128	0.945636	0.645632	-0.481795	-0.414338	-0.57049	0.812093	1.24813	-1.18209	-2.29839	-1.02896	-0.138672	1.05914	-3.2729	-0.726174
cell_10872	Lung	0.40788	0.728388	0.770993	1.82498	-0.515719	1.02737	1.02737	0.635958	1.05699	-0.481795	-0.414338	-0.57049	0.825329	-0.753232	-1.18209	-0.851306	0.659639	-0.341361	-0.517504	-0.191892	-1.80188
cell_10873	Lung	1.03844	-0.700266	0.83819	-0.579819	-0.515719	0.319971	0.319971	0.712798	-0.163436	4.66654	-0.414338	-0.57049	-0.952074	0.829437	-1.18209	-1.13299	-1.02896	-0.145655	-0.212414	-0.638726	-0.399308
cell_10874	Lung	0.746358	-0.700266	0.932587	-0.579819	0.434741	0.70028	0.70028	0.585875	0.287986	-0.481795	-0.414338	-0.57049	1.31135	0.357572	-1.18209	-0.455612	-1.02896	-0.504057	0.487905	-0.330134	-0.221404
cell_10875	Lung	0.817189	1.26275	0.875246	0.709469	0.55909	1.33491	1.33491	0.542012	0.577626	-0.481795	-0.414338	-0.57049	-0.0855069	-0.285385	-0.573219	0.0942019	0.636166	-0.731808	0.146154	0.411888	0.105131
cell_10876	Lung	0.68927	1.05764	0.798746	-0.579819	-0.515719	0.780641	0.780641	0.577163	0.606887	-0.481795	-0.414338	-0.57049	0.348398	-0.04515	-0.268346	-0.371314	0.206538	0.318311	-2.20654	1.26235	-0.906382
cell_10877	Lung	0.901065	-0.700266	-0.476367	-0.579819	-0.515719	0.391092	0.391092	0.877426	0.57904	-0.481795	-0.414338	-0.57049	1.47407	0.0241061	-1.18209	-0.323131	-1.02896	-2.32415	0.0989819	0.0754628	-1.46686
cell_10878	Lung	1.1576	0.225346	1.53078	0.635482	1.92622	1.02496	1.02496	1.22185	0.888239	1.68717	1.12644	-0.57049	1.71823	0.952736	1.15582	-0.124346	-1.02896	-0.391259	-0.983251	-0.011129	-0.932392
cell_10879	Lung	0.736197	2.13329	-1.34061	1.20254	-0.515719	0.816136	0.816136	1.10873	1.29664	-0.481795	-0.414338	-0.57049	-0.952074	-0.412402	-1.18209	-2.29839	0.544389	0.49022	1.26145	-0.345345	-0.545528
cell_10880	Lung	0.812099	1.614	1.1982	-0.579819	3.16722	0.623699	0.623699	0.8517	0.303072	1.15179	2.12198	-0.57049	0.49651	0.983997	-1.18209	-0.573153	0.984214	-0.117081	0.539213	0.420153	-2.32623
cell_10881	Lung	0.5808	1.71401	0.597568	0.319872	-0.515719	0.565946	0.565946	1.00632	1.12196	-0.481795	3.00455	1.01281	-0.952074	0.817767	-1.18209	0.0271822	0.323751	1.01898	1.14197	0.840578	-0.413769
cell_10882	Lung	1.15408	2.28162	1.14052	0.772841	0.365226	0.982671	0.982671	0.800927	0.358506	0.796777	-0.414338	0.690257	1.49969	-0.117413	0.0347478	-2.29839	-1.02896	-0.665962	-0.560798	-0.467704	-1.53135
cell_10883	Lung	1.07602	0.0183344	0.362667	-0.579819	-0.515719	1.01525	1.01525	0.511161	0.0698589	-0.481795	1.37288	1.08991	0.541111	0.923671	0.344222	0.317079	1.0348	1.13965	0.280416	-0.556745	-0.0586881
cell_10884	Lung	0.675407	-0.030516	1.06202	-0.579819	-0.515719	0.265682	0.265682	0.409654	-1.15799	-0.481795	-0.414338	-0.57049	1.09851	0.295434	-1.18209	0.204537	-1.02896	0.480419	-0.257906	-0.692049	-0.475653
cell_10885	Lung	0.771698	0.71522	0.445059	-0.579819	-0.515719	0.387781	0.387781	0.489791	0.45051	0.360813	-0.414338	-0.57049	1.30661	-0.836689	-0.6571	-0.459467	-1.02896	-0.249883	-0.243325	-0.335423	-0.818043
cell_10886	Lung	0.699713	0.0698197	0.70582	-0.579819	-0.515719	0.708229	0.708229	1.00036	0.742217	1.32273	-0.414338	1.98558	0.648092	-0.486919	-1.18209	-0.0582061	-1.02896	-0.196381	0.408203	0.208346	0.14039
cell_10887	Lung	0.941366	1.09311	1.00626	-0.579819	0.955786	-0.000191392	-0.000191392	0.986712	0.329187	-0.481795	-0.414338	0.834337	0.941755	1.49738	-1.18209	-2.29839	-1.02896	-0.746511	-0.406866	0.143754	-0.729207
cell_10888	Lung	0.836385	-0.700266	0.921446	-0.579819	-0.515719	0.801579	0.801579	0.70359	1.17521	-0.481795	-0.414338	-0.57049	0.574367	0.0572128	-1.18209	-1.05563	-1.02896	0.0108475	0.32043	0.335994	0.382082
cell_10889	Lung	1.03997	-0.0934784	0.648807	2.03669	-0.515719	0.0511751	0.0511751	0.431709	-0.00316427	-0.481795	-0.414338	-0.57049	0.308774	1.10203	-0.296186	0.228915	-1.02896	-0.750784	-0.4098	0.139902	-0.319027
cell_10890	Lung	0.558493	-0.700266	0.443608	-0.579819	-0.515719	-0.448575	-0.448575	0.774671	-0.21635	-0.481795	0.613829	-0.57049	-0.0930595	-0.798083	-1.18209	-0.455747	-1.02896	0.13915	0.690415	0.629001	-1.22923
cell_10891	Lung	-0.0326092	-0.700266	0.40092	-0.579819	-0.515719	0.227497	0.227497	0.573218	-0.580606	-0.481795	-0.414338	-0.57049	1.74555	1.148	-1.18209	-0.102103	0.450251	0.0603647	0.674392	-1.65695	-1.08369
cell_10892	Lung	0.818152	0.519909	1.36337	-0.579819	2.4683	-0.0215287	-0.0215287	0.803392	1.21349	-0.481795	1.29646	-0.57049	1.14389	0.685372	-1.18209	-1.13468	0.32897	0.88336	-0.84826	-0.641494	0.50603
cell_10893	Lung	0.696108	0.63248	-0.33722	2.16816	-0.515719	0.962205	0.962205	1.01403	0.711907	-0.481795	-0.414338	1.66611	0.0898925	0.306534	-1.18209	-0.212552	-0.0390517	0.152503	-0.295187	-0.398726	0.26943
cell_10894	Lung	0.902325	-0.700266	1.10181	0.60424	0.940294	1.50948	1.50948	1.36025	0.55197	-0.481795	1.82855	1.51325	2.13211	0.779023	-1.18209	0.899149	-1.02896	1.06469	0.72431	-0.0719415	1.46462
cell_10895	Lung	1.0028	-0.700266	1.5421	2.22282	2.53552	0.376496	0.376496	1.00338	0.129822	-0.481795	-0.414338	1.71895	0.446469	0.105063	-1.18209	-2.29839	-1.02896	-0.200746	-0.250026	-0.343585	-1.01279
cell_10896	Lung	0.46063	0.956083	0.831046	-0.579819	-0.515719	-0.383595	-0.383595	0.748276	0.903719	-0.481795	0.727958	-0.57049	0.932153	-0.432251	-0.12798	0.418011	-0.122274	-0.0319059	0.0952592	0.0710513	-0.269234
cell_10897	Lung	1.03748	0.914012	0.705853	0.565617	2.87033	1.11483	1.11483	0.557983	1.22061	-0.481795	-0.414338	1.44528	-0.952074	-0.207409	-1.18209	0.432551	-1.02896	0.461486	-0.483899	1.09611	0.520152
cell_10898	Lung	0.518339	0.659506	0.54519	-0.579819	-0.515719	-0.0187326	-0.0187326	0.918514	0.131946	2.18913	-0.414338	0.627462	1.66475	0.370413	-1.18209	-1.42129	-1.02896	-3.96737	0.0441604	0.288909	-1.3644
cell_10899	Lung	0.856243	-0.700266	0.589768	-0.579819	2.10186	0.193194	0.193194	0.373514	0.175281	2.12516	1.51428	2.50461	2.14953	0.620485	-1.18209	0.226803	-1.02896	0.649914	0.740865	0.223472	1.23912
cell_10900	Lung	0.979615	-0.700266	-1.34061	2.01605	2.87912	0.249847	0.249847	0.397683	0.366332	-0.481795	-0.414338	1.58567	0.347977	0.749449	-1.18209	-0.109936	-1.02896	-0.684111	-0.971123	-1.26047	0.382082
cell_10901	Lung	1.16147	2.26632	0.731373	3.295	-0.515719	1.15123	1.15123	0.715729	0.750633	1.44476	-0.414338	-0.57049	0.756304	1.36858	-1.18209	-0.324341	0.594063	-0.443669	0.534887	-3.2729	0.10954
cell_10902	Lung	1.03503	0.920144	0.870931	-0.579819	0.607629	0.744394	0.744394	0.419391	0.0266242	1.90405	-0.414338	1.03717	1.60443	-0.696892	-1.18209	0.0509688	-1.02896	-0.84473	-2.20654	-3.2729	-0.371996
cell_10903	Lung	0.787188	-0.700266	0.69242	-0.579819	2.36686	-0.122894	-0.122894	0.413506	-0.871513	2.16517	-0.414338	-0.57049	-0.0432826	0.166972	-1.18209	-1.55849	-1.02896	-0.640546	-0.83827	0.495128	-2.34048
cell_10904	Lung	0.261075	0.0836259	0.823748	-0.579819	1.29642	-0.347642	-0.347642	0.329868	0.105038	0.705812	-0.414338	-0.57049	0.10104	-0.672288	-1.18209	-0.647883	-0.0284609	-0.151555	0.442027	0.247157	-2.99365
cell_10905	Lung	-0.376084	2.02497	0.496818	2.55336	1.44011	0.586975	0.586975	0.0328744	0.632539	-0.481795	1.47393	-0.57049	-0.952074	0.368243	-1.18209	-0.448492	-0.0660965	0.48342	-2.20654	0.297282	-0.684744
cell_10906	Lung	1.46163	-0.700266	0.735513	2.21666	3.07478	1.39504	1.39504	1.44912	1.67803	-0.481795	-0.414338	2.84842	1.33497	0.386375	-1.18209	-2.29839	-1.02896	-3.96737	-0.0332024	-3.2729	0.122222
cell_10907	Lung	0.795475	2.12434	1.5374	-0.579819	0.411205	-0.357709	-0.357709	0.804877	0.788082	-0.481795	1.01352	-0.57049	1.27015	-0.444416	-1.18209	-0.827761	-1.02896	-0.075691	-0.0947978	0.481919	-1.75677
cell_10908	Lung	0.753148	1.80659	0.567447	-0.579819	2.48197	0.263793	0.263793	0.240759	0.57806	1.66646	-0.414338	0.84438	0.952901	-0.0890887	-0.288084	-1.26247	0.179849	-0.731091	-0.99742	0.157644	-0.491057
cell_10909	Lung	1.0947	1.83219	0.871605	0.786127	-0.515719	0.752047	0.752047	0.765741	1.18121	1.19209	-0.414338	1.08006	-0.952074	0.76896	-1.18209	-1.08992	-1.02896	-3.96737	0.584163	-1.02931	0.123204
cell_10910	Lung	0.675412	-0.700266	0.691205	1.65918	-0.515719	1.09826	1.09826	0.608612	0.630865	0.810495	-0.414338	-0.57049	0.795152	-0.0969959	0.0455557	0.366483	-1.02896	0.360766	0.379319	-0.709915	-0.227957
cell_10911	Lung	0.954892	2.08712	1.1021	-0.579819	-0.515719	0.447683	0.447683	0.240067	0.461691	-0.481795	-0.414338	0.797723	1.63852	0.0420043	-1.18209	-0.189238	-1.02896	-0.230525	-1.03729	-0.584217	0.885241
cell_10912	Lung	0.788	1.08317	0.641279	-0.579819	1.36021	0.432245	0.432245	1.17576	0.0704608	-0.481795	-0.414338	3.9472	2.75373	1.22623	-1.18209	-2.29839	1.26473	-3.96737	0.847083	0.0621466	0.701502
cell_10913	Lung	1.01915	-0.700266	0.985583	1.50482	2.04773	1.27767	1.27767	0.931045	0.614704	3.70078	-0.414338	-0.57049	-0.952074	0.340408	-1.18209	-0.100826	-1.02896	0.0623834	-0.069001	-0.124778	-0.418776
cell_10914	Lung	0.734624	-0.700266	-0.290953	-0.579819	-0.515719	1.20776	1.20776	1.26494	0.716794	-0.481795	-0.414338	2.12295	0.390215	-0.213473	-1.18209	-0.326353	0.246266	1.00593	0.0952216	-0.153571	0.0233536
cell_10915	Lung	0.843839	-0.0994776	0.667148	-0.579819	0.454274	0.445254	0.445254	-0.253759	1.36307	-0.481795	-0.414338	0.817696	0.296308	0.538104	-1.18209	-0.168619	0.157051	-0.772152	0.279328	0.436803	0.138361
cell_10916	Lung	0.615391	-0.700266	1.03664	-0.579819	-0.515719	0.173948	0.173948	0.529253	0.378588	1.60268	-0.414338	-0.57049	-0.952074	0.744699	-1.18209	-1.29967	0.136449	-0.49791	0.492687	0.253818	-2.1233
cell_10917	Lung	0.97686	-0.700266	0.825327	-0.579819	1.85486	0.07402	0.07402	0.514516	0.528418	-0.481795	-0.414338	-0.57049	1.07812	0.869089	-0.216098	-2.29839	-1.02896	0.45086	-0.277278	-1.84601	-0.286451
cell_10918	Lung	0.376999	0.328845	1.168	-0.579819	-0.515719	0.141224	0.141224	0.895921	1.20631	-0.481795	-0.414338	-0.57049	-0.952074	-3.44919	1.20209	0.0715063	-1.02896	0.177303	1.018	-3.2729	0.575231
cell_10919	Lung	0.622389	1.53843	1.09531	-0.579819	-0.515719	1.09002	1.09002	0.486271	0.61861	-0.481795	-0.414338	1.43117	2.04385	0.298808	-1.18209	-0.494704	0.681179	0.284952	-1.07764	0.192191	-1.13234
cell_10920	Lung	1.0467	1.2923	1.79457	1.65662	-0.515719	0.975912	0.975912	0.0283061	0.972205	2.21857	3.14772	-0.57049	1.44248	0.900512	-1.18209	-0.348849	0.226337	0.157651	-0.950919	-1.23345	-0.392401
cell_10921	Lung	0.964976	1.92889	1.38654	0.874661	1.88585	0.632072	0.632072	1.52713	0.686383	2.76233	-0.414338	0.821421	0.299658	-0.352132	0.435255	-0.164786	-1.02896	0.404761	-1.01704	-0.883889	-1.29462
cell_10922	Lung	0.855434	0.799732	1.11233	0.739483	-0.515719	0.702707	0.702707	0.299421	0.918377	-0.481795	-0.414338	-0.57049	-0.952074	-0.0936239	-1.18209	-2.29839	1.37158	-0.480351	-0.222418	0.188431	-0.193389
cell_10923	Lung	0.931966	-0.700266	1.47656	-0.579819	-0.515719	0.561441	0.561441	0.698937	0.48213	-0.481795	-0.414338	1.12159	0.569601	0.667522	-1.18209	-1.05951	0.416689	-1.27269	-0.760518	0.52485	-0.229263
cell_10924	Lung	0.815586	0.704202	0.0382378	-0.579819	-0.515719	0.850078	0.850078	-0.111082	0.964982	-0.481795	-0.414338	2.30742	0.518346	1.52654	-1.18209	0.0776069	-1.02896	-1.34716	0.566724	0.256882	-2.29068
cell_10925	Lung	0.985715	0.581898	0.625801	2.57444	-0.515719	1.00511	1.00511	0.843143	0.758234	2.89811	-0.414338	-0.57049	-0.952074	0.979634	-1.18209	-2.29839	-1.02896	-1.26001	-0.100226	0.341593	-0.212986
cell_10926	Lung	0.647083	-0.700266	0.395838	-0.579819	-0.515719	1.08166	1.08166	0.262699	-0.0883963	-0.481795	-0.414338	1.41444	2.63906	0.125179	-1.18209	0.126011	0.666884	-0.897968	-0.510257	0.454201	1.3079
cell_10927	Lung	0.498509	1.46158	0.931048	0.0720062	-0.515719	-0.617346	-0.617346	0.658149	0.381855	2.11159	-0.414338	-0.57049	0.0795039	-0.124214	-1.18209	0.527462	-1.02896	-0.605156	-0.309325	0.724725	-1.74537
cell_10928	Lung	0.393995	1.62121	1.05741	-0.579819	-0.515719	0.246003	0.246003	0.982189	1.03647	-0.481795	1.1372	0.870955	0.344203	-0.0516836	-1.18209	0.270936	-1.02896	-1.08305	0.792378	-0.822104	-0.442653
cell_10929	Lung	0.615395	1.97849	1.25782	-0.579819	0.541098	0.969694	0.969694	0.285643	1.10212	-0.481795	1.99428	2.14895	-0.952074	1.07076	-0.226432	-0.307314	-1.02896	-1.50938	1.21064	-1.86128	0.504884
cell_10930	Lung	0.875174	1.23047	1.19501	-0.579819	-0.515719	0.318594	0.318594	0.330514	0.608927	-0.481795	1.06677	-0.57049	-0.952074	0.646583	-1.18209	-0.439989	-1.02896	-0.79098	-0.0374151	-0.573932	-0.367472
cell_10931	Lung	0.648075	-0.700266	0.850333	0.805641	1.18795	0.714926	0.714926	0.0472289	1.25048	0.603061	-0.414338	-0.57049	-0.952074	0.375805	-1.18209	-0.316224	0.405873	0.483144	0.616579	0.414512	-0.374011
cell_10932	Lung	1.23667	1.32134	0.81673	3.17899	1.38606	0.0990799	0.0990799	1.23653	1.10369	-0.481795	3.475	-0.57049	-0.952074	2.26364	-1.18209	-2.29839	0.264681	-0.263168	-2.20654	-1.18241	-2.46894
cell_10933	Lung	0.892715	-0.700266	0.695049	-0.579819	-0.515719	1.11644	1.11644	1.28801	1.20373	-0.481795	-0.414338	-0.57049	0.841517	0.136573	-1.18209	0.134408	-1.02896	0.432153	-0.50212	-1.4114	1.03387
cell_10934	Lung	0.690708	0.600685	1.25584	-0.579819	2.2227	0.394539	0.394539	1.29293	0.464978	-0.481795	4.83535	-0.57049	-0.952074	1.43311	0.189817	-0.0975174	0.826029	1.57189	0.812704	-3.2729	1.14521
cell_10935	Lung	0.492756	1.45029	1.20606	-0.579819	-0.515719	0.627158	0.627158	-0.132845	0.334056	-0.481795	-0.414338	0.948344	-0.952074	1.18025	-1.18209	0.503482	-1.02896	0.00895787	-0.908574	0.467839	-0.10692
cell_10936	Lung	0.714662	-0.700266	1.08146	-0.579819	-0.515719	1.37732	1.37732	1.01728	1.33632	-0.481795	-0.414338	1.26259	0.696401	0.229588	-1.18209	-0.956273	-1.02896	0.912753	-2.20654	-0.355085	1.06045
cell_10937	Lung	0.933625	2.09676	1.09175	2.08116	-0.515719	0.442	0.442	1.56199	0.16656	1.89312	-0.414338	1.77131	-0.952074	1.2936	-1.18209	-2.29839	-1.02896	-0.455856	-0.205278	-1.0872	-0.642235
cell_10938	Lung	0.540843	-0.700266	-0.119792	-0.579819	-0.515719	0.645444	0.645444	0.0392026	1.09285	-0.481795	1.25489	-0.57049	1.53843	1.01736	-1.18209	-0.270727	-1.02896	-0.526359	-0.881264	0.147788	1.31695
cell_10939	Lung	0.239831	0.25748	0.0553357	-0.579819	-0.515719	0.875008	0.875008	0.164697	-0.754444	-0.481795	-0.414338	1.64248	1.03803	-1.30667	0.746967	0.60766	1.57936	1.2412	-2.20654	-0.423453	0.331361
cell_10940	Lung	0.873693	1.35424	0.970986	-0.579819	-0.515719	0.265777	0.265777	0.892116	0.264793	1.10619	-0.414338	-0.57049	0.456072	0.119523	-1.18209	-0.612713	-1.02896	0.309613	0.176817	0.681497	0.154172
cell_10941	Lung	0.536485	0.233637	0.586794	-0.579819	0.495403	-1.28197	-1.28197	0.271428	0.0365541	-0.481795	-0.414338	-0.57049	0.34924	0.155197	0.181399	-0.718468	0.814647	-1.59707	-0.362455	0.992854	-0.653009
cell_10942	Lung	0.0224561	-0.700266	0.570819	-0.579819	0.557969	-0.370993	-0.370993	0.399615	0.34957	-0.481795	1.2396	1.6965	1.52183	0.280366	-1.18209	-2.29839	-1.02896	-0.228945	-2.20654	0.491717	-0.748353
cell_10943	Lung	0.686783	1.21969	0.431544	-0.579819	0.979106	0.382953	0.382953	0.765943	-1.2281	-0.481795	-0.414338	-0.57049	0.971767	0.46279	-0.277319	-0.385138	0.194405	-0.705032	0.026607	0.348983	-1.22435
cell_10944	Lung	1.0421	0.9884	0.653135	-0.579819	-0.515719	0.861798	0.861798	0.726442	1.00602	1.45789	-0.414338	-0.57049	-0.952074	0.328434	-1.18209	-0.898024	-1.02896	-0.426332	0.110357	0.0889357	-5.21139
cell_10945	Lung	0.87615	-0.700266	0.809268	2.19194	-0.515719	-0.150739	-0.150739	0.398324	0.00726286	1.12486	-0.414338	-0.57049	1.57736	0.678254	0.286673	0.0281135	-1.02896	0.875241	0.758025	1.07839	-1.32072
cell_10946	Lung	0.867491	1.46195	0.815694	1.87432	2.71839	0.446328	0.446328	0.439313	0.283858	1.28374	-0.414338	1.17043	0.61352	-0.173378	-1.18209	-0.460006	-1.02896	0.57499	-0.718782	-0.114918	-0.706287
cell_10947	Lung	0.748546	0.068172	0.393472	-0.579819	-0.515719	-0.679956	-0.679956	0.714652	0.377984	-0.481795	-0.414338	-0.57049	1.03962	1.14374	-1.18209	0.0836943	-0.0520843	-0.611707	-0.689182	-0.236291	-0.493382
cell_10948	Lung	0.898514	-0.700266	0.933967	3.34022	1.68963	0.629827	0.629827	-0.92662	0.887059	-0.481795	-0.414338	3.5083	-0.952074	1.31399	-1.18209	0.287932	-1.02896	-1.05963	-0.61924	-0.802206	-1.97018
cell_10949	Lung	1.04976	1.72108	1.2098	0.125661	2.10137	0.629118	0.629118	0.64867	0.996975	-0.481795	-0.414338	0.671035	1.16457	0.0244535	-0.397615	0.0518626	0.0317496	-0.220405	-0.195131	0.22283	0.338839
cell_10950	Lung	0.701622	1.20687	0.96515	-0.579819	-0.515719	-0.418227	-0.418227	0.912039	1.0092	3.24216	-0.414338	2.01675	1.3746	1.92075	-1.18209	0.390143	-1.02896	-1.12545	0.308437	-0.526142	-1.60802
cell_10951	Lung	0.779078	1.71082	1.12095	-0.579819	-0.515719	0.799508	0.799508	0.990666	1.18615	-0.481795	-0.414338	-0.57049	1.33471	-1.73736	-0.0648783	-0.436589	0.48165	-1.17418	0.396235	-0.0821859	-0.361037
cell_10952	Lung	0.942678	0.933149	0.561169	-0.0264013	0.568783	0.705322	0.705322	0.892287	1.22007	1.51064	-0.414338	0.981573	0.814722	0.301664	-0.566704	-0.859941	0.649562	0.0603647	0.82792	1.08787	-0.144047
cell_10953	Lung	0.63809	1.1181	0.34345	0.191486	-0.515719	-0.27817	-0.27817	1.1941	0.52412	-0.481795	1.0467	-0.57049	0.268592	1.1215	-0.324419	0.329829	0.130719	0.171972	-0.0589674	0.244286	-1.356
cell_10954	Lung	0.796236	1.97442	1.09652	2.73973	-0.515719	1.38058	1.38058	1.39636	-0.743984	-0.481795	-0.414338	-0.57049	-0.952074	-0.474692	-1.18209	-0.665504	-1.02896	-0.592631	-0.300636	0.736203	-0.800825
cell_10955	Lung	0.606712	-0.149702	0.478587	-0.263656	1.24598	0.0507878	0.0507878	0.631828	0.344197	1.48583	-0.414338	1.95073	-0.451715	-0.162407	-1.18209	-0.0853001	0.0579028	-0.167764	0.137515	0.221121	-0.133608
cell_10956	Lung	1.15658	0.70075	1.34339	2.1059	-0.515719	0.440641	0.440641	0.949656	0.495811	-0.481795	-0.414338	-0.57049	0.777918	0.788387	-1.18209	-0.557164	-1.02896	-0.190069	-1.13052	-2.09771	-0.784136
cell_10957	Lung	0.448721	1.4782	0.993672	0.084373	-0.515719	0.737901	0.737901	0.919504	0.766124	2.65775	-0.414338	-0.57049	0.67425	0.901713	-1.18209	0.114117	-1.02896	-0.155498	-1.20765	0.243744	0.291094
cell_10958	Lung	0.871416	1.38794	1.19819	1.1777	0.88148	0.571439	0.571439	0.628486	1.57888	0.856191	1.00576	-0.57049	1.57593	1.49548	-1.18209	-1.33242	-1.02896	0.282096	-1.07906	0.0235621	-1.13542
cell_10959	Lung	0.935694	1.4192	0.162222	0.624403	2.78369	0.27812	0.27812	1.01669	0.821808	-0.481795	1.10939	0.845125	0.953726	1.02912	-1.18209	-0.14049	-1.02896	0.268527	0.76029	0.326328	-2.03843
cell_10960	Lung	0.644101	-0.700266	-0.0120102	-0.0311662	-0.515719	-0.43642	-0.43642	0.425011	0.182652	-0.481795	-0.414338	0.395046	-0.0837766	-0.780532	-1.18209	-0.139205	-1.02896	0.469791	-0.538478	-0.219583	-1.60053
cell_10961	Lung	0.898413	0.493378	0.452293	0.530131	-0.515719	-0.453518	-0.453518	0.447201	1.77141	-0.481795	2.55435	-0.57049	-0.952074	-0.280285	-1.18209	-2.29839	-1.02896	-1.82176	-0.537266	-0.698711	0.96813
cell_10962	Lung	1.04225	1.6479	1.14495	-0.579819	-0.515719	0.512341	0.512341	0.981903	1.04621	1.20681	-0.414338	-0.57049	0.545299	-0.269087	-1.18209	-0.163357	0.393601	1.28043	-2.20654	0.295098	-0.530665
cell_10963	Lung	0.772073	1.82877	1.36194	-0.579819	2.91442	0.665292	0.665292	0.561601	0.758901	-0.481795	-0.414338	-0.57049	-0.952074	0.756429	-1.18209	-0.0160054	0.286276	-0.941542	-2.20654	0.646008	-0.267708
cell_10964	Lung	0.765358	1.2457	0.951294	-0.579819	1.2475	0.661265	0.661265	1.08359	0.942201	-0.481795	-0.414338	1.18106	1.31719	-0.160094	-0.0753509	-0.45085	0.46749	0.359722	0.94976	0.174286	-0.388042
cell_10965	Lung	0.989553	2.4543	0.602614	1.53558	-0.515719	0.823789	0.823789	0.783638	1.33117	0.864562	2.247	-0.57049	1.27142	1.3784	-0.343236	-0.82681	-1.02896	-0.556601	-0.488913	-0.1543	-0.458833
cell_10966	Lung	0.918259	-0.700266	1.37001	-0.579819	-0.515719	1.25251	1.25251	0.821294	1.44815	-0.481795	2.64762	-0.57049	-0.952074	0.177717	-1.18209	0.164741	-1.02896	-0.272023	-2.20654	-3.2729	-0.624528
cell_10967	Lung	0.0665559	-0.139394	0.388489	-0.579819	-0.515719	0.12281	0.12281	0.396223	0.977555	-0.481795	-0.414338	-0.57049	0.213365	0.260829	-1.18209	-0.855865	-1.02896	0.398687	0.608056	0.55826	0.338441
cell_10968	Lung	1.1488	2.61334	0.233778	-0.579819	-0.515719	1.05297	1.05297	1.03448	-0.718412	-0.481795	2.9434	1.7019	-0.952074	0.758696	-1.18209	-2.29839	-1.02896	-0.5408	-0.2646	-1.83458	0.110223
cell_10969	Lung	0.676798	-0.248106	1.2919	0.0138535	2.28373	0.2416	0.2416	0.382263	0.272064	-0.481795	-0.414338	0.474274	2.24359	0.520797	-0.521942	-0.541926	-1.02896	-1.03832	0.711232	0.271463	0.0197159
cell_10970	Lung	1.02292	2.06703	0.373919	-0.579819	2.3654	0.794976	0.794976	1.3924	0.197012	-0.481795	-0.414338	-0.57049	1.03311	1.62099	-1.18209	0.826429	-1.02896	-1.54257	0.849106	0.0643552	-0.833367
cell_10971	Lung	0.571471	0.884817	0.456273	-0.579819	-0.515719	0.524274	0.524274	0.445245	-0.123489	0.881914	1.77208	0.252022	0.602018	-0.418601	-1.18209	-0.627582	-0.326238	-0.528992	-0.470646	0.570594	-0.959862
cell_10972	Lung	1.18347	1.779	1.49604	2.16393	1.20614	1.3766	1.3766	0.821523	1.17865	-0.481795	1.00811	-0.57049	0.236351	0.564176	-1.18209	-2.29839	-1.02896	-0.0841324	-1.0772	-2.03948	-1.1314
cell_10973	Lung	0.831292	0.919541	0.761342	0.65582	0.504887	-0.344362	-0.344362	0.4119	-0.488654	2.86189	-0.414338	-0.57049	1.43218	0.348935	-1.18209	-1.22898	0.218934	0.341824	0.611071	-0.798375	-0.880753
cell_10974	Lung	0.850647	1.52292	1.45747	-0.579819	-0.515719	0.00581217	0.00581217	0.467553	0.804384	-0.481795	-0.414338	-0.57049	1.82767	1.36345	0.237676	-0.035242	0.26971	0.917867	0.888499	0.87807	0.0727279
cell_10975	Lung	0.99267	0.810483	1.31287	-0.579819	-0.515719	1.20616	1.20616	1.34917	0.834073	-0.481795	-0.414338	-0.57049	-0.952074	1.2294	-1.18209	-0.734963	0.795399	-1.62182	-2.20654	-0.505052	-2.59683
cell_10976	Lung	0.725178	0.641052	0.75854	-0.579819	1.64988	-0.0768151	-0.0768151	0.596645	1.0242	0.705812	-0.414338	1.24078	-0.952074	0.326811	0.630233	-0.029227	-0.0284609	-0.563027	-0.658667	0.477632	-0.593557
cell_10977	Lung	0.902449	0.641601	0.984243	-0.579819	-0.515719	1.0405	1.0405	1.39724	0.992745	-0.481795	-0.414338	1.2418	0.677703	0.442586	-1.18209	-0.971496	-1.02896	0.679898	0.443112	-1.58142	0.574666
cell_10978	Lung	0.993635	1.43513	1.38761	-0.579819	-0.515719	1.42203	1.42203	0.483503	1.24339	3.85822	-0.414338	2.12669	1.0417	0.821517	-0.237165	-0.675146	-1.02896	-0.027502	1.0351	-1.20364	0.0284958
cell_10979	Lung	0.68708	-0.700266	-0.349606	-0.579819	0.162498	0.311948	0.311948	-0.0324226	0.305871	-0.481795	-0.414338	-0.57049	-0.0792078	-0.987211	0.4247	-0.273741	-1.02896	0.0535177	-0.0333973	-0.353076	-0.597909
cell_10980	Lung	0.608475	-0.700266	1.14421	-0.579819	-0.515719	0.759026	0.759026	1.27797	1.38656	-0.481795	3.51531	2.1858	1.52663	-3.44919	-1.18209	-2.29839	1.3259	1.08396	0.148936	-3.2729	-0.0681035
cell_10981	Lung	0.279701	-0.700266	0.434161	-0.579819	-0.515719	0.366854	0.366854	0.573654	1.21708	-0.481795	4.18852	1.76505	-0.952074	-0.360884	-1.18209	-2.29839	0.332418	0.123734	0.768762	0.977611	0.0245284
cell_10982	Lung	0.636096	-0.700266	-1.34061	-0.579819	-0.515719	0.0206185	0.0206185	0.594944	-0.562622	-0.481795	-0.414338	-0.57049	-0.952074	0.37117	-1.18209	0.410595	-1.02896	-1.1891	-2.20654	-0.912217	0.481948
cell_10983	Lung	0.597547	-0.700266	1.51608	0.653717	-0.515719	0.381809	0.381809	0.620012	0.377115	-0.481795	-0.414338	0.887106	0.358729	-0.261228	-1.18209	0.438677	-1.02896	1.07052	1.14219	-0.802108	0.268051
cell_10984	Lung	0.997363	2.6072	1.23482	-0.579819	-0.515719	0.667529	0.667529	1.06557	1.15602	-0.481795	-0.414338	1.10462	0.554335	0.644854	-1.18209	-1.07194	-1.02896	0.246774	-0.775025	-1.00204	-0.513942
cell_10985	Lung	0.765623	1.71725	0.365063	0.256829	0.51309	0.0799972	0.0799972	0.146322	0.293034	1.73803	-0.414338	-0.57049	1.01636	1.52832	-1.18209	-1.22038	-1.02896	-0.327534	0.625239	1.59322	-0.386877
cell_10986	Lung	0.372495	-0.700266	0.382392	-0.579819	2.08638	-0.428094	-0.428094	0.745998	0.584717	-0.481795	-0.414338	-0.57049	-0.952074	-0.361382	-0.175491	-0.230727	0.966032	0.351689	-2.20654	0.566848	-0.651748
cell_10987	Lung	0.741263	-0.700266	-0.146012	-0.579819	-0.515719	-0.308111	-0.308111	0.366876	1.09182	1.77367	1.97954	0.930694	-0.952074	0.231285	-0.233545	-0.318111	-1.02896	-1.52442	0.413057	-0.748501	-1.89972
cell_10988	Lung	0.302898	0.492168	-1.34061	-0.579819	-0.515719	0.363031	0.363031	0.712807	1.16901	-0.481795	1.68555	-0.57049	-0.952074	-1.5604	0.050611	0.0959038	1.32501	0.645465	-2.20654	-1.45205	0.41781
cell_10989	Lung	0.673829	1.02901	1.46335	-0.579819	-0.515719	-0.317091	-0.317091	0.575408	1.07536	-0.481795	1.34959	1.06828	-0.952074	0.419282	-1.18209	-0.548675	-1.02896	0.421636	0.256881	0.0340318	-0.574621
cell_10990	Lung	0.671672	-0.700266	1.07775	-0.579819	2.21148	0.460847	0.460847	0.518703	0.747062	1.18599	-0.414338	-0.57049	0.526839	-0.651239	-1.18209	-0.0393811	-1.02896	-0.219885	0.0701679	-0.0886742	-1.9494
cell_10991	Lung	0.92667	2.36481	1.23267	-0.579819	2.26049	1.04261	1.04261	0.902702	0.770506	-0.481795	0.893235	0.644304	-0.952074	-2.27307	1.05788	-0.148941	0.008912	0.396853	0.672416	-0.315742	-1.08652
cell_10992	Lung	0.788151	-0.0656351	0.191529	2.55738	-0.515719	1.17404	1.17404	0.529063	1.92015	-0.481795	2.83379	2.44717	0.36663	1.28522	-1.18209	0.448051	-1.02896	0.686084	0.372293	-1.23676	-0.618453
cell_10993	Lung	0.708569	1.54826	1.01015	0.655709	-0.515719	0.974122	0.974122	1.28048	-0.488782	2.86166	-0.414338	1.60383	0.361303	-0.0251069	0.493015	1.06278	-1.02896	-0.0825492	0.610878	0.795507	-0.211911
cell_10994	Lung	0.953931	-0.700266	1.47281	1.9866	2.64015	0.443588	0.443588	1.08365	0.986811	-0.481795	-0.414338	-0.57049	2.26024	-0.502671	-1.18209	-0.684359	1.5712	-0.624375	-2.20654	-0.432368	0.581705
cell_10995	Lung	0.444346	-0.700266	-0.000498996	-0.579819	-0.515719	0.91167	0.91167	1.37274	0.446222	-0.481795	2.34256	1.21332	-0.952074	-0.969448	-1.18209	0.219334	-1.02896	-1.15396	-0.0177178	-3.2729	0.527447
cell_10996	Lung	0.760307	-0.700266	0.77266	-0.579819	0.628368	-0.235946	-0.235946	0.445888	0.0510195	-0.481795	-0.414338	-0.57049	-0.0187543	-0.471088	0.870298	-0.789682	0.369914	0.19018	-0.445577	0.542408	-1.96034
cell_10997	Lung	0.694771	0.710112	-1.34061	-0.579819	-0.515719	-0.580776	-0.580776	0.054326	-0.120207	-0.481795	-0.414338	1.37105	1.20418	-1.56946	-0.377598	-0.288981	1.01956	0.0287945	0.750959	1.1602	-0.973988
cell_10998	Lung	0.562736	-0.700266	0.549024	0.566919	-0.515719	0.0855963	0.0855963	1.25508	1.01527	1.5648	-0.414338	1.44758	2.6764	0.699194	-1.18209	-0.820836	-1.02896	0.973453	0.213854	-1.38936	1.07136
cell_10999	Lung	0.719669	-0.700266	1.1049	-0.579819	0.173724	-1.0541	-1.0541	0.337582	-0.402549	-0.481795	-0.414338	-0.57049	1.35918	1.15156	-0.190576	0.0133332	-1.02896	-1.14429	0.622247	0.535239	-1.34544
cell_11000	Lung	0.697146	0.779303	0.877199	-0.579819	0.448226	-0.122069	-0.122069	0.00264564	0.612246	-0.481795	-0.414338	0.80904	1.3348	-0.369468	-1.18209	-2.29839	-1.02896	0.384066	1.04262	0.275701	-1.31654
cell_11001	Lung	0.839705	-0.700266	-1.34061	1.74944	-0.515719	0.359483	0.359483	0.513411	1.40118	-0.481795	1.43077	2.77838	-0.952074	1.12496	0.384524	0.153529	0.435574	0.304777	-0.741628	-0.493282	0.573433
cell_11002	Lung	0.576375	-0.700266	1.15385	-0.579819	0.16156	0.0491826	0.0491826	-0.233335	0.62347	-0.481795	-0.414338	0.398784	-0.0804149	-0.42278	-0.569641	-0.438215	-1.02896	0.654868	-0.259678	0.422056	-2.10057
cell_11003	Lung	0.556351	0.892663	-1.34061	-0.579819	-0.515719	0.650193	0.650193	0.975007	0.598565	-0.481795	-0.414338	-0.57049	0.824767	0.853411	1.3339	-0.260128	1.34948	-0.909439	0.172519	-1.42879	1.00417
cell_11004	Lung	0.848675	1.9434	0.995259	-0.579819	2.13911	0.505708	0.505708	1.04604	0.597563	-0.481795	1.55846	-0.57049	-0.952074	0.229258	-1.18209	-0.00973173	-1.02896	0.709759	-0.640246	-0.355388	0.772058
cell_11005	Lung	0.657097	1.04871	0.0470044	-0.579819	2.09694	-0.272214	-0.272214	0.471728	-0.588288	-0.481795	-0.414338	-0.57049	1.28443	-0.00190545	-1.18209	-0.817104	-1.02896	-2.49745	-1.06295	-1.3846	0.178214
cell_11006	Lung	0.326169	1.16419	0.76896	1.96656	-0.515719	0.630254	0.630254	0.514176	0.396825	-0.481795	2.90518	-0.57049	0.0924361	-0.101175	-1.18209	0.347902	0.507976	0.548765	0.231829	-0.0453123	1.19241
cell_11007	Lung	0.756659	0.978956	1.11623	-0.579819	2.03841	0.453518	0.453518	0.623507	0.120217	0.563485	-0.414338	-0.57049	1.80309	-0.167722	-0.530824	-0.19803	-0.148364	-0.244355	-0.45464	-0.595426	-0.337513
cell_11008	Lung	0.800017	1.34348	0.960082	2.31514	0.799323	0.529112	0.529112	0.29013	0.654385	-0.481795	1.95061	1.88552	0.571742	0.767254	-0.600774	-0.590746	0.234745	-0.317067	0.0800581	-0.683602	0.377114
cell_11009	Lung	1.11314	1.86849	1.41093	1.16664	-0.515719	1.14919	1.14919	1.10447	1.09727	-0.481795	-0.414338	2.142	-0.952074	1.25699	-1.18209	-0.664745	-1.02896	-0.987867	-0.918575	-0.404311	-1.89018
cell_11010	Lung	-0.163351	0.78521	0.582868	0.305233	0.572612	0.0176528	0.0176528	0.109169	0.951749	-0.481795	1.26216	0.987053	-0.952074	-0.126111	0.573339	0.214651	0.929501	0.068796	0.726682	1.04219	-0.458268
cell_11011	Lung	0.971459	1.4473	1.60765	1.46007	1.24037	0.735445	0.735445	0.835987	-0.57238	-0.481795	-0.414338	0.787012	0.268715	1.12171	0.111487	-0.799477	-1.02896	-1.20678	-2.20654	-0.333848	-2.1342
cell_11012	Lung	0.78198	2.03085	0.492691	-0.579819	0.739611	1.11406	1.11406	0.377543	0.911357	-0.481795	-0.414338	-0.57049	-0.952074	0.422492	-0.0469208	-0.4122	0.505931	-0.172215	-0.671252	-0.0481689	-0.980983
cell_11013	Lung	0.773712	1.80943	-0.764535	-0.579819	1.35309	0.528297	0.528297	0.151792	0.703726	-0.481795	-0.414338	0.907734	0.377278	1.12144	-1.18209	0.133789	0.233975	-0.318459	1.0138	-0.172432	0.30598
cell_11014	Lung	1.0628	2.22822	0.771413	-0.579819	-0.515719	1.07569	1.07569	0.569661	-0.198857	-0.481795	2.40751	1.26497	1.86193	-0.419673	-1.18209	0.821695	0.539181	-0.117744	0.0338498	-3.2729	-0.555171
cell_11015	Lung	0.465681	0.425245	1.22908	-0.579819	2.12519	0.460944	0.460944	1.30185	0.19553	1.36134	-0.414338	-0.57049	0.682333	0.653524	-1.18209	-2.29839	-1.02896	1.23101	1.23444	-0.02327	0.40316
cell_11016	Lung	-0.147577	-0.700266	-0.812006	-0.579819	0.432073	0.249183	0.249183	0.766258	0.187923	3.15716	-0.414338	-0.57049	1.30669	0.840263	-1.18209	0.179572	-1.02896	0.777703	-0.0600705	0.958249	0.950664
cell_11017	Lung	0.998925	-0.700266	0.273051	2.64844	1.95137	0.508375	0.508375	0.273652	0.960202	1.54507	2.91359	1.88968	0.233698	0.433601	0.0807607	-0.0346886	0.0975691	-0.312035	-0.498566	-0.166973	-0.670275
cell_11018	Lung	0.903099	-0.219519	-0.495835	1.12605	-0.515719	0.218994	0.218994	-0.21733	0.277612	-0.481795	-0.414338	1.16273	1.29779	0.544378	-1.18209	-0.1004	-0.0799216	0.203632	0.163499	-0.124217	-1.08075
cell_11019	Lung	0.726115	1.34717	0.355709	-0.579819	2.58439	-0.0684496	-0.0684496	0.763145	-0.390425	-0.481795	-0.414338	-0.57049	-0.952074	0.587032	-0.464308	-1.00544	-0.0584265	0.110357	-0.697404	0.0606031	-0.364586
cell_11020	Lung	0.164981	-0.700266	0.515549	-0.579819	-0.515719	0.144208	0.144208	0.334118	-0.465402	-0.481795	-0.414338	-0.57049	1.15725	0.305417	0.840492	0.0452447	0.0267734	0.136413	0.329555	0.067122	-0.463029
cell_11021	Lung	-0.417188	-0.700266	-0.0159186	-0.579819	0.346481	-1.01581	-1.01581	-0.0869013	0.0719677	-0.481795	0.913821	-0.57049	-0.952074	-0.578641	-0.402421	0.190365	-1.02896	0.561901	-1.15206	-0.100311	-1.58108
cell_11022	Lung	0.621652	0.405094	0.425492	1.15758	-0.515719	0.579055	0.579055	0.843686	0.821643	2.10837	2.33478	-0.57049	0.646544	0.159767	-0.0588602	-2.29839	0.489787	-0.198808	0.406372	1.33225	-1.01063
cell_11023	Lung	0.69029	-0.700266	0.164163	0.382436	-0.515719	0.671669	0.671669	1.40026	0.372192	1.23555	1.4084	-0.57049	-0.952074	0.492006	-1.18209	0.133705	-1.02896	-0.318585	0.316138	-0.172539	-0.783417
cell_11024	Lung	0.969066	1.80771	0.983324	2.51335	0.474065	0.920965	0.920965	0.329294	0.646909	-0.481795	-0.414338	-0.57049	0.321779	0.930593	-1.18209	-2.29839	-1.02896	-1.11955	0.557408	0.159907	-0.959021
cell_11025	Lung	0.858823	-0.700266	0.616646	-0.579819	-0.515719	0.481267	0.481267	1.02535	0.365347	1.38687	-0.414338	-0.57049	-0.952074	-0.0473319	-1.18209	0.274227	-1.02896	-1.94337	0.796219	0.713309	0.0179698
cell_11026	Lung	0.631368	0.496111	1.08446	-0.579819	2.25161	0.57339	0.57339	0.719285	0.797559	1.50472	-0.414338	-0.57049	-0.952074	0.0938399	0.890272	0.601269	-1.02896	0.382886	0.596276	-0.211775	-0.362221
cell_11027	Lung	0.711817	0.921909	0.836796	-0.579819	0.903172	0.485544	0.485544	1.34242	1.23231	-0.481795	-0.414338	-0.57049	0.87404	0.179692	-1.18209	0.667228	-1.02896	0.756602	-2.20654	0.507581	0.543383
cell_11028	Lung	1.0042	-0.700266	-0.413462	1.78726	-0.515719	1.05261	1.05261	0.289486	0.616422	-0.481795	1.33994	2.96051	0.513593	1.12778	-1.18209	-0.196232	-1.02896	-1.3541	-0.813742	1.13944	-0.334246
cell_11029	Lung	0.120227	-0.226465	0.61154	-0.579819	-0.515719	-1.80046	-1.80046	-0.234945	-2.09645	-0.481795	-0.414338	-0.57049	0.58775	0.418986	-0.490345	-1.04473	-0.0936322	-0.698723	-0.374	0.354715	-0.59626
cell_11030	Lung	0.954037	1.88882	1.24687	-0.579819	-0.515719	1.16547	1.16547	0.94494	0.267021	-0.481795	2.0672	-0.57049	1.1212	1.15051	0.582256	-0.610417	-1.02896	0.69062	0.490849	-1.12112	0.158764
cell_11031	Lung	0.647814	0.68739	1.00977	0.408039	1.58655	-0.105723	-0.105723	0.356649	0.749591	-0.481795	-0.414338	-0.57049	0.0504901	-0.176456	-0.477664	-0.707003	-0.0764853	-0.254264	-0.0632538	-0.280307	-0.409428
cell_11032	Lung	0.777445	1.73235	0.669975	-0.579819	-0.515719	1.01051	1.01051	0.590545	0.0480091	3.65862	-0.414338	1.2899	0.720957	-0.0255511	-1.18209	-0.93628	0.560483	-0.496516	0.0586359	-0.323726	0.967316
cell_11033	Lung	1.02932	0.66351	0.78088	1.21078	-0.515719	1.01376	1.01376	0.973459	0.0426045	-0.481795	-0.414338	2.58066	-0.952074	1.30873	-1.18209	0.00876674	0.554462	-0.506026	0.807828	-0.806609	-0.892508
cell_11034	Lung	0.845823	0.987761	1.03694	1.2512	-0.515719	0.925757	0.925757	1.4425	0.26884	-0.481795	-0.414338	-0.57049	-0.952074	-0.329483	-1.18209	0.0608531	-1.02896	-0.427882	-2.20654	0.367467	-1.89346
cell_11035	Lung	0.777925	1.68179	-0.89513	-0.579819	1.26691	-0.0321145	-0.0321145	0.542612	-0.017807	0.677483	-0.414338	-0.57049	0.644338	-0.714617	-1.18209	0.428493	0.862875	-0.202267	-0.314215	-0.236726	-0.823571
cell_11036	Lung	1.10148	-0.700266	0.915935	2.43178	1.19463	0.564008	0.564008	0.657507	0.888008	-0.481795	-0.414338	-0.57049	0.0154341	0.960315	-1.18209	-2.29839	-0.10979	0.136413	-0.114759	-0.524723	-0.0128514
cell_11037	Lung	0.931904	-0.700266	0.61069	1.86063	-0.515719	0.431643	0.431643	0.701415	0.173107	2.68638	-0.414338	-0.57049	0.253372	1.09546	-1.18209	-0.815048	0.11626	-0.846391	1.12755	0.502173	0.182568
cell_11038	Lung	0.75668	1.80994	1.2619	-0.579819	-0.515719	1.22751	1.22751	1.10308	1.15325	0.665249	-0.414338	1.18906	0.0650708	-0.150104	-0.467419	-0.0762862	-0.0626331	-0.633628	-0.32905	-0.90893	-0.117378
cell_11039	Lung	0.974771	0.258361	0.756529	1.99392	-0.515719	1.08198	1.08198	0.519155	-0.753209	-0.481795	1.96984	-0.57049	-0.952074	0.395935	-1.18209	0.325978	-1.02896	-1.53432	-0.313635	-1.20554	-0.822598
cell_11040	Lung	0.971596	1.59228	0.370568	1.44728	1.80901	1.12097	1.12097	1.17183	0.70701	-0.481795	-0.414338	-0.57049	-0.952074	-0.855222	0.510842	-0.336731	-1.02896	0.177652	0.636639	-0.167693	-0.590993
cell_11041	Lung	1.22115	1.79856	1.0512	2.14366	-0.515719	1.34204	1.34204	0.77272	1.38188	2.79251	2.80912	0.68309	0.175258	1.2607	-1.18209	-0.895046	-1.02896	-1.86198	-1.13526	0.373679	-2.86454
cell_11042	Lung	0.538179	1.52286	0.233878	-0.579819	-0.515719	0.306314	0.306314	0.858952	-0.0611254	-0.481795	-0.414338	-0.57049	2.6812	0.462347	0.0957543	0.659666	-1.02896	0.470497	1.45977	0.21596	-1.73756
cell_11043	Lung	0.790405	1.62966	1.07987	0.528234	1.76853	0.689098	0.689098	0.880262	-0.913927	2.83349	0.963304	-0.57049	0.801529	0.374319	0.0500363	-2.29839	0.0645286	-0.154527	0.386511	0.279999	-0.961266
cell_11044	Lung	0.858346	-0.700266	0.967803	-0.579819	0.693183	-0.00114885	-0.00114885	-0.00831173	0.855952	-0.481795	0.778735	-0.57049	1.29447	0.717923	-0.264483	-0.0285123	-0.467356	-0.0166796	0.355601	0.428778	-1.08571
cell_11045	Lung	0.723456	-0.700266	1.02249	-0.579819	-0.515719	0.221991	0.221991	0.165041	0.679774	-0.481795	1.82589	2.33377	2.12947	-0.131641	-1.18209	-0.171995	-1.02896	1.06128	-0.427923	0.283288	0.824448
cell_11046	Lung	0.676362	-0.700266	0.894834	-0.579819	1.54578	1.36709	1.36709	0.734819	0.580735	-0.481795	-0.414338	-0.57049	1.25406	-0.23482	0.367994	-2.29839	0.416689	0.00308998	-2.20654	0.100787	1.38509
cell_11047	Lung	0.938137	2.27862	1.10215	-0.579819	2.63525	0.83949	0.83949	0.702275	0.125598	-0.481795	-0.414338	2.36501	0.944364	1.10973	-1.18209	-1.26811	-0.287788	-1.37124	-0.404387	-0.68882	-0.975721
cell_11048	Lung	0.607545	-0.700266	1.08389	-0.579819	-0.515719	0.289877	0.289877	0.511081	0.414909	-0.481795	-0.414338	-0.57049	-0.952074	-1.16602	0.61801	-0.212552	0.3486	0.919384	-0.828624	-3.2729	-1.72319
cell_11049	Lung	-0.818464	-0.700266	-0.305908	-0.579819	-0.515719	0.335504	0.335504	0.309546	-2.09645	-0.481795	-0.414338	-0.57049	-0.952074	-1.64433	-1.18209	-0.354449	-1.02896	0.250502	-0.613422	0.912228	0.823652
cell_11050	Lung	0.935495	0.0816353	0.682396	-0.579819	-0.515719	0.268985	0.268985	0.545382	0.675546	-0.481795	1.53031	-0.57049	-0.952074	0.435419	-1.18209	-0.975615	-1.02896	1.05362	-2.20654	-0.857389	-0.600877
cell_11051	Lung	1.20387	-0.700266	1.77473	2.02726	1.13609	1.50247	1.50247	1.01358	1.70508	-0.481795	1.32632	-0.57049	-0.952074	1.31943	0.621867	-0.567591	-1.02896	0.926821	-0.824554	-0.608241	-0.908976
cell_11052	Lung	0.938336	-0.700266	1.45021	-0.579819	-0.515719	0.760542	0.760542	0.505564	1.31935	-0.481795	-0.414338	-0.57049	-0.952074	2.25598	-0.0700663	-1.00985	-1.02896	-1.18477	1.34925	0.414213	-0.675693
cell_11053	Lung	0.888164	2.02957	1.73527	-0.579819	2.01783	0.606462	0.606462	1.40654	0.899096	-0.481795	3.48842	-0.57049	-0.952074	-0.58256	0.688793	-0.494961	-1.02896	0.0153933	-2.20654	-0.163909	-0.215215
cell_11054	Lung	0.582468	0.100263	0.705192	-0.579819	1.52082	-0.144253	-0.144253	0.478528	0.918698	-0.481795	-0.414338	-0.57049	0.127962	0.596135	0.806187	0.00549407	-1.02896	-0.510936	0.482554	-0.14919	-0.0953646
cell_11055	Lung	0.865941	0.49242	0.57298	-0.579819	-0.515719	0.0645168	0.0645168	0.235722	0.726488	-0.481795	-0.414338	0.394714	-0.0840754	-0.0272455	-1.18209	-0.635264	-0.204327	-0.940264	0.313152	0.327487	-2.10904
cell_11056	Lung	0.809412	1.03606	0.735834	1.8959	2.95935	0.35481	0.35481	0.79775	0.447276	-0.481795	2.17309	1.08006	-0.952074	0.435048	-1.18209	-1.08992	-1.02896	0.210038	0.269708	-1.73238	-0.0754541
cell_11057	Lung	0.00220368	-0.700266	0.674019	-0.579819	0.561715	0.00398128	0.00398128	1.07742	0.354238	-0.481795	-0.414338	-0.57049	0.434584	-1.24809	0.254437	0.527632	0.288418	-0.220794	0.708282	0.136198	0.111818
cell_11058	Lung	1.13307	-0.700266	1.04733	0.256644	1.01348	0.643061	0.643061	0.339612	0.292745	2.58641	-0.414338	-0.57049	0.371712	1.37604	-1.18209	-1.22062	-1.02896	-0.644119	-2.20654	-0.784295	0.675765
cell_11059	Lung	0.799964	-0.700266	0.293932	1.80351	-0.515719	0.298958	0.298958	0.718692	1.58746	-0.481795	2.79187	1.57653	-0.952074	0.611541	-1.18209	-0.72642	1.51593	0.91609	-2.20654	0.357698	0.494646
cell_11060	Lung	0.325543	-0.700266	0.0330825	1.85368	-0.515719	0.567009	0.567009	1.03282	0.222204	-0.481795	1.57852	2.95443	2.21785	0.252551	-1.18209	0.00706822	-1.02896	-1.93366	0.805787	1.04936	-0.529887
cell_11061	Lung	0.851151	1.26099	0.906812	1.19301	-0.515719	0.817716	0.817716	0.733754	1.02426	0.596675	-0.414338	0.492944	0.550764	-1.09816	-0.126158	-0.520454	0.763882	-0.0276595	-0.413234	-0.755641	-0.81985
cell_11062	Lung	0.644345	1.96358	0.543696	-0.579819	2.2555	0.57063	0.57063	0.618736	-0.465202	1.02921	-0.414338	0.919451	1.79076	1.0383	0.214541	0.145844	-1.02896	-0.300373	0.0922246	0.428697	0.819766
cell_11063	Lung	0.582914	-0.700266	1.14255	0.573107	-0.515719	0.236234	0.236234	0.821294	0.358621	-0.481795	-0.414338	-0.57049	0.872545	1.2588	-1.18209	-0.21561	1.40143	-0.272023	-2.20654	0.223548	-0.624528
cell_11064	Lung	0.556703	0.443944	0.808524	-0.579819	1.74546	0.216914	0.216914	0.460429	-0.853063	-0.481795	-0.414338	0.460446	0.891787	-0.482632	-1.18209	0.285274	-1.02896	-0.243908	-0.815125	-0.80532	-1.45966
cell_11065	Lung	0.845287	1.71876	1.49725	1.64156	-0.515719	0.592362	0.592362	0.0515255	0.700454	1.27171	-0.414338	1.15856	0.602848	0.874263	-1.18209	-0.104227	-1.02896	-0.267647	-0.728923	0.375757	0.256378
cell_11066	Lung	1.03241	-0.700266	0.608748	1.458	0.651762	1.13402	1.13402	1.60156	-1.08322	-0.481795	-0.414338	-0.57049	-0.952074	0.0228563	-0.126361	-1.07508	1.04538	-0.028132	1.24585	-0.544409	-0.521081
cell_11067	Lung	0.636063	1.01082	0.0138018	-0.579819	-0.515719	-0.873155	-0.873155	0.41558	0.639168	-0.481795	-0.414338	0.71217	0.20141	0.0874127	-0.371623	-0.0737587	0.0668937	0.64909	0.150579	-0.029132	-0.738733
cell_11068	Lung	0.572905	-0.700266	0.38086	1.14776	0.381382	-0.172831	-0.172831	0.383903	-0.110319	-0.481795	-0.414338	-0.57049	-0.952074	-0.278322	0.887352	-0.867011	1.5685	-0.369838	0.592327	0.754356	-0.368127
cell_11069	Lung	0.903326	-0.700266	1.00974	1.6778	3.15116	0.4113	0.4113	0.876318	0.312903	3.29756	-0.414338	1.20642	-0.952074	0.779343	-0.0593257	-2.29839	-1.02896	-2.01555	0.724579	-1.61444	0.33624
cell_11070	Lung	0.961483	-0.0834493	1.14941	-0.579819	1.30399	1.05817	1.05817	0.524068	0.435207	0.963577	1.87948	0.854731	2.36707	0.719547	-1.18209	-0.738105	-1.02896	0.0867959	-0.385376	-0.842263	-0.692268
cell_11071	Lung	0.721605	-0.700266	0.651204	-0.579819	-0.515719	0.25428	0.25428	0.960663	-0.0755948	-0.481795	-0.414338	-0.57049	-0.952074	0.886408	-1.18209	-0.832257	-1.02896	-0.30694	-0.495271	-0.38296	-1.13116
cell_11072	Lung	0.876956	-0.700266	0.408432	-0.579819	-0.515719	0.45008	0.45008	-0.237955	0.92766	1.55686	-0.414338	1.43974	-0.952074	0.689609	0.601855	-2.29839	0.6885	0.728339	0.975183	0.202052	0.28386
cell_11073	Lung	1.16993	-0.700266	1.06181	0.533427	2.57459	0.864002	0.864002	0.0684278	-0.419855	-0.481795	-0.414338	3.08942	-0.952074	-1.55243	-1.18209	0.103197	-1.02896	-3.96737	-2.20654	-0.692488	-2.81261
cell_11074	Lung	0.727651	-0.700266	0.891995	-0.579819	1.09397	1.16973	1.16973	1.17932	1.53008	-0.481795	3.77843	1.73318	0.457074	0.497958	-1.18209	-1.15112	0.939199	0.0832501	-2.20654	-3.2729	0.466197
cell_11075	Lung	0.752063	-0.700266	0.993474	0.193658	2.72433	0.716503	0.716503	0.943537	0.527743	2.9577	-0.414338	-0.57049	1.31251	0.0317723	-1.18209	-1.30178	-1.02896	-0.241973	-2.20654	0.249723	-0.219591
cell_11076	Lung	0.6621	1.62525	1.33155	-0.579819	1.45354	0.0316718	0.0316718	0.669999	0.989957	-0.481795	0.811823	-0.57049	0.0723606	-1.31086	-0.462297	-0.681302	-1.02896	-0.871686	-0.319075	-0.427991	-0.659381
cell_11077	Lung	0.988379	1.26253	1.13447	-0.579819	0.862382	0.670049	0.670049	0.522865	0.533611	-0.481795	-0.414338	-0.57049	1.23441	-0.0620932	-0.362209	-0.0574882	-1.02896	-0.605426	-2.20654	-0.678425	-0.71021
cell_11078	Lung	0.647792	-0.700266	1.0096	-0.579819	-0.515719	-0.302175	-0.302175	0.380759	0.499962	-0.481795	-0.414338	-0.57049	0.860398	-0.436622	-0.668105	-0.226906	-1.02896	0.129322	0.337794	0.424734	-1.40147
cell_11079	Lung	0.787621	-0.700266	0.414747	-0.579819	2.28864	-0.148833	-0.148833	0.30874	0.448155	-0.481795	-0.414338	-0.57049	1.65492	-0.00213844	0.64965	-0.175891	-1.02896	-1.32554	1.04468	0.0501622	-0.297326
cell_11080	Lung	0.697189	1.98306	0.67558	-0.579819	1.41383	0.324177	0.324177	1.03782	0.454377	-0.481795	-0.414338	-0.57049	-0.952074	0.891519	0.56276	0.530438	0.290721	0.0489258	0.918123	-0.356826	-1.83026
cell_11081	Lung	0.779394	-0.257525	0.339264	-0.579819	-0.515719	-0.237118	-0.237118	0.632797	0.562895	-0.481795	1.77988	1.46803	0.502663	0.72416	-0.159955	0.367642	-1.02896	-0.428125	-0.824128	0.125677	-0.477973
cell_11082	Lung	0.798102	0.464375	0.324461	-0.579819	-0.515719	0.591899	0.591899	0.795871	0.19978	-0.481795	-0.414338	-0.57049	0.388564	0.687383	-1.18209	-0.0644621	-1.02896	-0.615889	-0.932554	0.837712	0.465358
cell_11083	Lung	0.642054	1.47596	0.917032	-0.579819	-0.515719	0.679636	0.679636	0.977175	0.95292	-0.481795	-0.414338	1.87957	-0.952074	0.962973	-1.18209	0.345543	1.06428	-0.000772136	1.08866	0.325982	-0.00952642
cell_11084	Lung	0.75639	0.0429872	0.772862	1.11474	-0.515719	-0.153437	-0.153437	0.756968	0.601891	1.25985	-0.414338	-0.57049	0.592337	0.320418	0.386896	0.372725	-1.02896	-0.691674	-2.20654	-1.67002	-0.74442
cell_11085	Lung	1.04556	1.24665	0.985951	1.97643	0.513657	0.781875	0.781875	0.779199	1.25793	-0.481795	1.94278	-0.57049	2.02888	1.37771	-1.18209	-1.21979	-1.02896	0.163854	0.831443	-1.89793	-0.606373
cell_11086	Lung	0.915207	0.134723	0.504178	1.26354	-0.515719	1.10915	1.10915	0.363034	-0.129197	-0.481795	-0.414338	3.05232	-0.952074	0.589813	-1.18209	0.0767515	-1.02896	1.05188	1.54009	-0.245142	0.929509
cell_11087	Lung	0.86746	0.634541	-0.138663	0.693513	-0.515719	0.47043	0.47043	-0.0619219	0.596117	-0.481795	-0.414338	2.15233	0.410375	-0.18314	0.233823	-1.18914	-1.02896	0.429023	-0.291553	-0.39428	0.0637215
cell_11088	Lung	0.525796	-0.700266	1.00149	-0.579819	1.08511	0.289197	0.289197	0.326002	-0.192114	-0.481795	-0.414338	1.7205	1.10819	0.106799	-1.18209	-0.621012	0.928367	0.0671056	-2.20654	-1.13463	-0.237888
cell_11089	Lung	0.557257	0.639681	0.852367	-0.579819	-0.515719	1.16054	1.16054	0.639467	1.74068	-0.481795	-0.414338	-0.57049	0.67448	0.198987	-0.0392319	-2.29839	-1.02896	-0.566505	-2.20654	-0.855163	-0.597628
cell_11090	Lung	1.23715	-0.700266	0.826006	-0.579819	-0.515719	0.734314	0.734314	1.30918	0.89597	3.94899	4.01837	-0.57049	1.66367	0.244264	1.42005	-2.29839	-1.02896	-3.96737	-0.424605	0.570769	0.138091
cell_11091	Lung	0.774023	-0.700266	0.429007	-0.579819	1.53307	0.669717	0.669717	-0.26421	0.0839148	-0.481795	-0.414338	-0.57049	1.23871	0.648315	0.903852	0.118662	-1.02896	0.480541	-0.124676	0.506475	-0.809101
cell_11092	Lung	0.474457	-0.700266	0.529547	-0.579819	-0.515719	-0.369782	-0.369782	-0.162048	0.451098	-0.481795	-0.414338	-0.57049	0.726856	-0.382183	-0.414709	0.296764	1.67753	0.759104	0.956791	0.181965	0.173837
cell_11093	Lung	0.902524	0.0402422	0.173423	-0.579819	0.679857	0.190406	0.190406	0.41349	-0.0680999	-0.481795	-0.414338	2.40367	0.586633	0.515243	-0.100955	-2.29839	-1.02896	0.530511	0.33512	-0.151109	0.226033
cell_11094	Lung	0.83059	-0.700266	0.737842	-0.579819	-0.515719	0.878458	0.878458	1.18395	1.6462	-0.481795	-0.414338	2.05576	0.702106	-0.414936	-1.18209	0.271265	-1.02896	1.10185	-0.634601	0.00281789	-0.24598
cell_11095	Lung	1.19501	1.91384	1.60195	2.59619	2.34277	1.02891	1.02891	0.952564	1.40843	-0.481795	-0.414338	-0.57049	0.139895	1.50032	-1.18209	-0.603097	-1.02896	-1.91694	-0.611315	0.434539	-0.0681766
cell_11096	Lung	-0.818178	-0.700266	0.252944	-0.579819	-0.515719	-0.243051	-0.243051	0.64207	-0.485577	-0.481795	-0.414338	-0.57049	-0.952074	-1.64327	1.5354	0.850457	1.2405	-1.04955	-2.20654	0.0333861	0.661704
cell_11097	Lung	0.349637	-0.700266	0.996267	-0.579819	1.71971	0.569247	0.569247	1.15165	0.404711	1.27558	-0.414338	-0.57049	1.29742	0.226684	-1.18209	-0.100719	-1.02896	0.563049	0.163135	0.970017	-0.161396
cell_11098	Lung	0.955662	0.584551	1.14118	2.3466	0.484185	0.60545	0.60545	0.562664	0.982759	-0.481795	3.34658	0.860502	0.970755	0.952059	-1.18209	-0.386031	0.193622	-0.70643	0.0255647	-0.835084	0.218725
cell_11099	Lung	0.175561	0.788253	0.809268	0.434088	-0.515719	0.290745	0.290745	0.0161406	0.318845	1.32774	-0.414338	1.21382	-0.952074	0.610836	-0.054651	-0.991987	0.495479	0.407519	-0.0172217	0.812832	0.348504
cell_11100	Lung	0.779357	-0.700266	0.0923214	-0.579819	-0.515719	0.253579	0.253579	0.622637	1.68153	-0.481795	-0.414338	-0.57049	1.30396	1.02939	-1.18209	0.177132	-1.02896	0.341394	-0.0626652	0.158919	0.615556
cell_11101	Lung	0.469696	0.995098	0.942269	0.843051	-0.515719	0.306864	0.306864	1.09417	0.279121	-0.481795	-0.414338	-0.57049	-0.952074	-0.180693	-1.18209	-0.465045	-1.02896	-3.96737	1.14113	0.750666	0.445886
cell_11102	Lung	0.822793	1.55563	0.761315	-0.579819	-0.515719	0.783324	0.783324	0.415024	0.679774	-0.481795	1.07634	1.97973	-0.952074	0.776038	-1.18209	-0.774557	-1.02896	0.217873	-0.0271722	0.283288	-0.546158
cell_11103	Lung	0.806206	-0.700266	0.667719	0.523095	-0.515719	-0.144982	-0.144982	0.792685	0.57134	-0.481795	1.67484	-0.57049	0.793397	-0.792748	-1.18209	0.364703	-1.02896	0.631474	-2.20654	-0.231985	-0.389903
cell_11104	Lung	0.759801	-0.700266	1.5717	-0.579819	-0.515719	0.724564	0.724564	0.906977	1.29091	-0.481795	4.88227	1.84684	1.22181	-0.077309	-1.18209	-0.528511	-1.02896	0.053239	0.39608	-0.211084	0.534903
cell_11105	Lung	0.719235	1.23524	0.571024	-0.579819	-0.515719	-0.597555	-0.597555	0.839094	0.447627	-0.481795	-0.414338	-0.57049	1.08699	0.280857	-1.18209	-0.63827	-1.02896	-0.945112	-0.268848	-3.2729	-1.39864
cell_11106	Lung	0.817772	-0.132034	1.23084	1.69407	-0.515719	0.647001	0.647001	1.21998	0.0394749	0.849729	-0.414338	-0.57049	0.228658	1.05278	-1.18209	-1.33709	0.0927811	0.4282	0.42857	-0.98389	-0.00607101
cell_11107	Lung	0.929339	-0.700266	1.12153	-0.579819	-0.515719	0.437905	0.437905	0.251938	1.55438	-0.481795	1.81984	1.50517	0.289285	1.39016	-0.30988	-0.778671	0.150378	0.21035	-1.0269	-0.89838	-0.183409
cell_11108	Lung	1.00912	1.5928	1.08363	1.52959	-0.515719	0.514455	0.514455	0.309071	0.731065	-0.481795	-0.414338	1.57843	1.98631	1.61675	-1.18209	0.269131	0.201099	0.307959	0.965839	-0.490752	-0.249658
cell_11109	Lung	0.763888	1.68026	1.20775	1.67459	0.386566	0.794767	0.794767	0.892035	1.48789	-0.481795	0.975569	-0.57049	0.209168	1.32115	0.0591112	0.107821	0.074264	-0.615688	0.161257	-0.424987	-0.722199
cell_11110	Lung	0.741195	1.60489	0.550175	0.956961	1.99608	0.240059	0.240059	0.409252	0.544556	-0.481795	-0.414338	-0.57049	-0.952074	0.0310733	-1.18209	-0.318274	-1.02896	-0.434066	0.865426	0.791816	-1.89999
cell_11111	Lung	0.768606	-0.700266	1.03401	0.148077	1.40987	0.331305	0.331305	1.20048	1.00058	2.59704	-0.414338	0.710483	-0.952074	0.37599	-1.18209	-1.36051	-1.02896	-1.82393	0.387894	-1.02497	-0.959212
cell_11112	Lung	0.753734	1.92279	0.86122	-0.579819	1.01946	-0.64833	-0.64833	0.388699	1.07144	1.01816	-0.414338	-0.57049	0.378014	-0.231922	0.206141	-0.339423	-1.02896	-0.633546	-0.942579	-0.44016	-0.374892
cell_11113	Lung	0.844431	0.1082	-0.105542	-0.579819	-0.515719	0.692683	0.692683	0.73228	1.26913	-0.481795	2.99691	1.29756	0.727844	0.273219	-1.18209	0.0219854	-1.02896	-1.04605	0.0662347	-1.52938	0.285128
cell_11114	Lung	0.290925	-0.700266	-0.807137	-0.579819	-0.515719	0.894986	0.894986	0.399342	1.08726	-0.481795	-0.414338	-0.57049	0.27897	-0.154538	0.818123	-0.447019	0.140579	0.523924	1.16499	0.260674	-1.33542
cell_11115	Lung	0.836983	0.251276	1.28915	0.941529	0.518677	-0.0507596	-0.0507596	1.0791	0.485221	-0.481795	-0.414338	1.62815	1.02514	1.46623	-0.246707	-0.0749135	0.235795	0.175299	0.388702	-1.89123	0.00116011
cell_11116	Lung	1.12168	2.21802	0.736038	-0.579819	2.08135	0.84162	0.84162	0.728632	1.70739	-0.481795	-0.414338	-0.57049	-0.952074	1.62139	-1.18209	-2.29839	-1.02896	0.616963	-2.20654	-0.428839	-0.101299
cell_11117	Lung	0.921735	1.74582	1.22296	-0.579819	-0.515719	1.18971	1.18971	0.568932	-0.318522	-0.481795	-0.414338	-0.57049	-0.952074	-0.253315	0.670416	0.333837	0.404211	-0.746961	-2.20654	-0.19198	0.924777
cell_11118	Lung	0.979631	-0.700266	0.827219	-0.579819	-0.515719	0.718303	0.718303	1.47846	1.40056	4.46338	4.83431	1.59994	-0.952074	0.344173	-1.18209	-2.29839	-1.02896	-0.0875803	-2.20654	-1.24716	-0.414014
cell_11119	Lung	0.61849	2.67137	0.826817	-0.579819	-0.515719	0.809581	0.809581	0.662518	0.638374	-0.481795	-0.414338	-0.57049	0.631893	1.24829	0.419641	-0.442409	-1.02896	-0.631156	-0.701323	0.186315	-0.845595
cell_11120	Lung	0.803677	1.95932	1.40572	-0.579819	-0.515719	0.915072	0.915072	0.486832	0.749299	1.72208	-0.414338	-0.57049	2.01153	0.993995	-1.18209	0.114447	-1.02896	0.67482	-0.349407	-0.465248	-1.52813
cell_11121	Lung	0.868549	1.78178	1.2895	0.785094	-0.515719	-0.104415	-0.104415	0.636132	0.00516778	0.81255	-0.414338	-0.57049	1.20804	-0.516702	-0.375642	-0.285685	-1.02896	-3.96737	-2.20654	-2.08168	-1.8455
cell_11122	Lung	0.230288	-0.264953	0.748554	-0.579819	-0.515719	-0.615588	-0.615588	0.0097424	0.586223	-0.481795	1.75223	0.435348	0.482113	0.0458388	-0.174394	-0.393167	-1.02896	-1.10903	0.0172358	1.34007	-2.34974
cell_11123	Lung	0.852003	1.14391	1.18768	2.56485	-0.515719	0.274987	0.274987	0.456877	0.187923	-0.481795	-0.414338	0.26042	-0.204845	0.113967	-0.325021	-0.201474	-0.319063	-0.510173	-0.243249	0.64717	-0.70515
cell_11124	Lung	1.2966	0.449085	0.820482	0.929246	-0.515719	1.03177	1.03177	0.309999	1.21417	-0.481795	1.59284	2.08521	-0.952074	0.89279	-1.18209	0.0190301	-1.02896	-1.05025	1.07555	-1.53245	-0.508926
cell_11125	Lung	0.938824	-0.700266	-0.116824	0.468284	1.32348	0.8185	0.8185	0.293182	-2.09645	1.38877	-0.414338	1.27399	1.41498	1.4157	-1.18209	-2.29839	0.546893	0.494427	0.0428318	0.00880293	0.246954
cell_11126	Lung	0.785146	0.0720649	0.429137	2.29329	-0.515719	0.434189	0.434189	0.815062	1.24919	2.11658	-0.414338	2.49564	0.652758	1.54727	-0.0544944	-0.991805	-1.02896	-2.00715	-0.0169735	-0.881543	-1.45718
cell_11127	Lung	0.837399	1.17023	1.30846	3.42565	-0.515719	1.15588	1.15588	1.35616	0.840776	-0.481795	-0.414338	1.57369	-0.952074	0.959295	-0.274802	-0.119831	-1.02896	1.35291	0.336274	1.24772	-0.452735
cell_11128	Lung	0.975397	2.16665	0.970953	1.76224	1.12045	1.2666	1.2666	1.56181	1.089	4.76331	1.30622	1.02799	-0.952074	0.54123	-0.17207	-1.12804	0.971584	0.36002	-0.205477	-0.630607	0.905126
cell_11129	Lung	1.06031	1.57492	1.1971	2.40744	2.64451	0.622902	0.622902	-0.262145	0.534067	3.91726	-0.414338	2.83097	0.750805	0.545214	0.0143961	-0.91198	-1.02896	-1.39145	0.329121	0.0666235	-0.830392
cell_11130	Lung	0.349775	-0.700266	0.83172	-0.579819	-0.515719	-0.402091	-0.402091	0.888494	1.09186	-0.481795	-0.414338	1.14779	0.593156	1.35729	-0.0963723	-2.29839	-1.02896	-0.283008	-0.0836066	-0.142309	0.417521
cell_11131	Lung	1.05416	-0.700266	1.66632	-0.579819	-0.515719	0.927961	0.927961	0.992285	1.38281	-0.481795	3.22304	-0.57049	0.610575	0.727879	-1.18209	-2.29839	-1.02896	-0.663714	1.14406	-0.465794	-0.711578
cell_11132	Lung	0.622894	0.239066	0.78288	-0.579819	-0.515719	0.0291647	0.0291647	0.234171	0.464403	-0.481795	-0.414338	1.59994	-0.952074	0.344173	0.189326	-2.29839	-1.02896	0.947787	0.36157	-1.24716	-1.53189
cell_11133	Lung	0.959335	0.928908	0.450272	-0.579819	-0.515719	0.502145	0.502145	0.969192	1.20064	-0.481795	-0.414338	-0.57049	-0.952074	0.195349	-0.156987	-2.29839	-1.02896	1.65772	0.552306	-1.06073	0.415316
cell_11134	Lung	0.537539	-0.700266	1.08464	1.22739	-0.515719	0.898438	0.898438	1.05445	0.392626	-0.481795	3.00894	-0.57049	1.90801	0.52463	-1.18209	-2.29839	-1.02896	1.15695	1.78016	0.557984	-1.31729
cell_11135	Lung	0.799588	1.73316	0.500571	0.693216	2.00955	0.347543	0.347543	0.357267	0.427948	1.05421	-0.414338	1.93067	-0.952074	0.0497363	-0.225072	-0.658106	-1.02896	0.229506	-0.563811	0.747594	-1.2499
cell_11136	Lung	0.679922	-0.700266	0.473353	-0.579819	1.10421	0.700226	0.700226	0.668195	1.07183	-0.481795	-0.414338	-0.57049	-0.952074	0.137464	-1.18209	-0.600992	0.951729	0.101897	-0.225338	-3.2729	-0.675435
cell_11137	Lung	0.667616	0.0876416	0.133858	-0.579819	1.6579	-0.00968112	-0.00968112	0.532443	-0.350291	1.81477	-0.414338	-0.57049	0.107524	0.0770593	-0.0317525	0.253695	-1.02896	-1.4799	0.0189919	-0.369532	-0.421126
cell_11138	Lung	0.920346	1.39499	0.630558	-0.0508109	1.36762	0.858381	0.858381	1.10166	0.6505	0.462332	2.87462	2.31608	1.27369	0.311513	-1.18209	-0.486269	-0.23358	-0.796646	0.0968179	0.0728985	-0.82216
cell_11139	Lung	0.985968	1.52603	1.07593	-0.579819	-0.515719	1.25809	1.25809	0.835829	0.252576	3.44652	-0.414338	2.67906	-0.952074	0.595487	0.465094	-0.736331	0.190374	0.0899828	0.021235	-0.239965	-0.939972
cell_11140	Lung	0.75887	1.00958	1.34976	2.06519	-0.515719	0.231032	0.231032	0.153013	0.589302	0.665718	-0.414338	-0.57049	1.02424	0.137566	-1.18209	-1.46994	0.474841	0.24287	-0.0414467	0.0535735	-1.77545
cell_11141	Lung	0.974018	-0.0917678	0.456237	0.219122	2.16881	0.995551	0.995551	0.987863	0.417544	3.2324	2.36114	2.00805	0.943058	0.564412	-1.18209	-1.26897	-1.02896	-0.744707	0.54452	0.312901	0.171959
cell_11142	Lung	0.739214	1.87182	1.18349	0.405523	-0.515719	-0.573656	-0.573656	0.352845	0.823069	1.27676	1.45213	-0.57049	0.607327	-0.35041	-0.479811	-1.02879	-0.0793887	-0.0899217	-0.0677141	0.272197	-2.14695
cell_11143	Lung	1.06188	-0.700266	0.396133	0.467678	-0.515719	0.711473	0.711473	1.36525	0.36598	3.63617	1.56987	1.27293	-0.952074	-0.902053	-1.18209	-0.372147	-1.02896	-0.106651	-2.20654	0.0075403	0.625899
cell_11144	Lung	0.920418	1.30538	0.703824	2.44717	2.14086	1.20173	1.20173	0.359849	1.51557	-0.481795	-0.414338	-0.57049	0.5315	0.610756	-1.18209	-0.177638	-1.02896	-0.381537	0.583225	0.0478065	0.462863
cell_11145	Lung	0.573488	-0.700266	1.28192	-0.579819	2.41404	0.498944	0.498944	0.501334	0.918401	2.45518	3.09888	1.07881	-0.952074	1.62926	-0.139956	-1.09083	-1.02896	-3.96737	1.22053	-0.226541	-1.21498
cell_11146	Lung	1.10683	1.71587	1.01076	1.21674	-0.515719	1.15198	1.15198	0.826114	1.36012	-0.481795	0.888624	1.73969	-0.952074	0.889122	-1.18209	-0.935183	0.005252	-0.749841	-0.615405	-0.322009	0.0490121
cell_11147	Lung	1.05211	1.06624	1.40261	1.35	2.51137	0.591402	0.591402	0.508395	1.23124	0.567361	-0.414338	-0.57049	1.19079	0.817406	-1.18209	-2.29839	-1.02896	0.0553309	-1.32245	-0.407252	-0.584392
cell_11148	Lung	1.0637	1.96509	1.25915	2.16583	2.76735	0.57712	0.57712	1.43497	-0.231251	4.6566	-0.414338	1.22178	0.6597	0.17827	-1.18209	-2.29839	-1.02896	0.148194	-0.0092461	-0.873103	0.854428
cell_11149	Lung	0.69485	-0.252469	1.13436	-0.579819	1.62985	0.164655	0.164655	0.717004	0.619295	0.567517	-0.414338	-0.57049	1.19101	0.209723	-1.18209	0.0757327	-1.02896	-1.70906	0.250755	-0.799555	-1.05275
cell_11150	Lung	0.946015	0.64277	1.00818	0.0870308	1.06194	0.166304	0.166304	0.30093	0.409298	-0.481795	-0.414338	2.02666	1.07838	-0.668533	-0.440571	-0.645284	-1.02896	-0.812555	-0.277035	-0.592264	-0.588453
cell_11151	Lung	1.28633	1.45107	0.998398	1.22377	0.589419	0.846106	0.846106	1.64252	1.32169	1.12216	3.31571	1.01111	-0.952074	0.518104	-1.18209	-2.29839	-1.02896	-1.41757	-0.854939	-1.79674	-0.671244
cell_11152	Lung	0.84556	0.0119133	-1.34061	-0.579819	-0.515719	0.596294	0.596294	0.620433	-0.120096	-0.481795	-0.414338	2.32078	-0.952074	-0.293932	-1.18209	1.09035	1.0197	-0.791487	0.264286	-0.574362	-0.307514
cell_11153	Lung	0.885549	1.78872	1.09232	0.4841	2.34789	0.311454	0.311454	0.524275	-0.312527	2.22035	-0.414338	1.30183	1.44406	0.278526	-1.18209	-0.14459	0.0122295	0.654769	-1.16508	-0.527301	-0.497036
cell_11154	Lung	0.742753	0.771614	1.32894	-0.579819	-0.515719	0.441759	0.441759	1.00685	0.876332	-0.481795	-0.414338	-0.57049	0.625644	-1.00287	-1.18209	0.742614	1.1298	0.0937184	1.49993	-1.63545	0.928665
cell_11155	Lung	0.529156	-0.700266	1.06328	-0.579819	3.07216	0.236905	0.236905	1.40242	-0.606075	-0.481795	-0.414338	-0.57049	0.572974	1.32688	-1.18209	-1.05676	-1.02896	1.04825	1.09603	0.334041	-0.222994
cell_11156	Lung	0.750331	0.274105	-0.275081	-0.579819	-0.515719	-0.609069	-0.609069	0.509808	0.60386	1.80142	-0.414338	-0.57049	0.418184	-0.451741	-1.18209	-1.18278	0.272837	0.923774	0.686671	-0.38327	-0.51721
cell_11157	Lung	0.968911	1.59709	1.14381	-0.579819	-0.515719	0.1677	0.1677	0.398162	0.844386	1.17807	-0.414338	1.81685	-0.952074	1.44067	-1.18209	-1.10004	-1.02896	0.189257	1.0273	-0.584887	-0.578057
cell_11158	Lung	0.888076	1.68763	0.963869	-0.579819	-0.515719	0.0161667	0.0161667	0.491224	-0.0940032	2.21167	-0.414338	1.60833	0.364609	-1.33973	-1.18209	-0.703138	-1.02896	-2.35911	0.820356	-0.794034	-0.401659
cell_11159	Lung	0.837157	1.7418	0.817277	-0.579819	2.50947	0.595609	0.595609	0.824866	0.449458	-0.481795	1.13653	-0.57049	-0.952074	0.966571	-1.18209	0.0950435	-1.02896	0.309721	0.0367458	-0.489351	-0.443777
cell_11160	Lung	0.594344	1.60491	-0.00859374	-0.579819	0.719413	0.686648	0.686648	0.559504	0.813342	-0.481795	-0.414338	-0.57049	1.78633	0.147074	-1.18209	0.755624	-1.02896	0.112801	0.395718	0.620266	-0.10409
cell_11161	Lung	0.649314	0.833919	0.463612	2.05092	0.67823	0.332213	0.332213	0.623686	1.45703	1.25106	0.458028	0.239977	1.27174	0.895994	-0.102426	-0.351854	0.430881	0.122267	-0.488635	0.0356937	-0.368561
cell_11162	Lung	0.72453	1.59467	0.986734	-0.579819	1.65477	0.714814	0.714814	0.663809	-0.596413	-0.481795	-0.414338	-0.57049	1.27238	0.690405	-1.18209	-0.230727	-1.02896	-0.865331	-0.0926773	-0.153207	-0.869997
cell_11163	Lung	0.650305	-0.700266	0.40827	1.92521	1.85234	0.457574	0.457574	0.911914	0.287286	-0.481795	-0.414338	0.549488	1.31043	-0.01753	-0.0793894	-0.701557	0.462029	0.221048	-0.342717	-0.272346	-0.0251305
cell_11164	Lung	0.980113	1.93477	1.03215	1.18627	-0.515719	0.691201	0.691201	0.75112	0.815628	1.36226	-0.414338	-0.57049	1.84293	1.06447	-1.18209	-1.43696	-1.02896	-0.553411	0.0167974	-1.16158	0.0950989
cell_11165	Lung	0.66343	-0.700266	-1.34061	-0.579819	-0.515719	0.819551	0.819551	0.356203	-0.682779	-0.481795	-0.414338	-0.57049	-0.952074	-0.083268	-1.18209	0.0335356	-1.02896	-2.22108	-0.214385	0.198569	0.196321
cell_11166	Lung	0.693994	1.73392	0.136134	-0.579819	0.482908	0.343105	0.343105	0.938955	0.304212	-0.481795	-0.414338	-0.57049	0.689177	0.21952	-0.0289055	-0.734552	0.192061	-0.0155733	0.328289	0.0849291	-0.571661
cell_11167	Lung	1.02478	1.87825	0.704483	0.666735	0.637843	0.869384	0.869384	0.637798	0.605945	0.814186	-0.414338	-0.57049	1.21004	0.865193	-1.18209	-0.87251	-0.366821	-1.32645	0.38398	0.205309	-0.379755
cell_11168	Lung	0.848852	-0.700266	0.773777	-0.579819	-0.515719	1.05024	1.05024	0.50463	0.698802	-0.481795	-0.414338	-0.57049	-0.952074	0.91363	-1.18209	-0.756251	-1.02896	-1.13629	-2.20654	-0.269483	0.0232163
cell_11169	Lung	0.845799	0.00906056	1.45501	0.351506	-0.515719	0.844678	0.844678	0.0486799	0.326811	-0.481795	4.2578	-0.57049	-0.952074	-3.44919	0.328087	-1.09839	0.371315	-0.800717	0.257105	-3.2729	0.592995
cell_11170	Lung	1.32634	2.03641	1.09344	1.76474	-0.515719	1.51616	1.51616	0.843346	1.09175	-0.481795	-0.414338	2.63022	0.488219	0.369189	1.1784	-0.581243	0.974774	-0.130861	0.216205	-1.08393	0.527516
cell_11171	Lung	0.390449	-0.700266	-0.373864	-0.579819	-0.515719	0.690048	0.690048	0.602053	0.114306	-0.481795	-0.414338	-0.57049	-0.952074	-1.78847	-1.18209	0.370741	-1.02896	0.0370316	-2.20654	0.129627	0.98997
cell_11172	Lung	1.11668	2.3812	1.34935	0.942205	0.801018	1.08196	1.08196	0.899511	-0.162397	-0.481795	1.614	-0.57049	-0.952074	0.00378784	-1.18209	-0.337286	-1.02896	-0.0497664	1.09711	0.0558753	-1.30642
cell_11173	Lung	0.898061	0.134787	0.746827	-0.579819	-0.515719	0.68713	0.68713	0.69524	0.196366	-0.481795	-0.414338	0.693172	0.783087	-0.308286	-1.18209	0.469815	0.619509	-0.403833	0.889603	-1.04735	-0.775345
cell_11174	Lung	0.697699	0.396817	0.617401	-0.579819	-0.515719	0.99873	0.99873	0.599066	0.638374	-0.481795	-0.414338	-0.57049	0.631893	-0.147856	-1.18209	0.749452	-1.02896	0.103747	0.389022	-0.0903145	0.653114
cell_11175	Lung	0.952452	-0.700266	0.607263	1.14673	0.51948	1.28616	1.28616	-0.336836	-0.0791555	-0.481795	-0.414338	-0.57049	-0.952074	0.00412933	0.20804	0.819808	-1.02896	0.551892	0.636243	1.31261	0.311988
cell_11176	Lung	0.859743	1.12199	0.26067	1.28437	0.739962	0.0404521	0.0404521	0.607355	-0.106971	-0.481795	-0.414338	-0.57049	0.0911188	-0.103515	-1.18209	-0.411769	-1.02896	-0.582383	-0.293521	-1.18358	-2.05635
cell_11177	Lung	0.948974	2.56278	0.862439	0.646695	2.42479	0.962246	0.962246	1.00835	0.270855	-0.481795	-0.414338	1.58797	-0.952074	0.330223	0.889476	-0.108037	0.815139	-0.366144	0.595201	-0.480705	-0.431657
cell_11178	Lung	0.191252	-0.0672313	0.891101	-0.579819	1.0055	-0.912633	-0.912633	0.137284	0.0502378	-0.481795	-0.414338	-0.57049	1.00573	-0.254245	-1.18209	-2.29839	-1.02896	0.345178	-0.346069	-0.795812	-1.17082
cell_11179	Lung	0.59231	1.88841	0.11409	-0.579819	-0.515719	-0.385807	-0.385807	0.922852	0.167212	-0.481795	-0.414338	-0.57049	-0.952074	0.164757	-0.171456	-2.29839	-1.02896	0.132863	0.983426	0.211055	0.213222
cell_11180	Lung	0.877635	-0.700266	0.789212	-0.579819	2.0875	0.905297	0.905297	0.807767	-2.09645	4.57803	-0.414338	-0.57049	-0.952074	0.691998	-1.18209	-0.229638	1.38506	0.73105	-2.20654	0.204296	0.514523
cell_11181	Lung	1.00176	1.90371	0.479348	0.782752	1.59761	1.10167	1.10167	1.06277	0.91517	0.809531	0.956234	2.68852	-0.952074	0.48981	-1.18209	-0.542739	-1.02896	0.632529	-0.157345	-2.08446	-1.22101
cell_11182	Lung	0.487952	-0.700266	-0.166856	-0.579819	-0.515719	0.160427	0.160427	-0.540803	0.362626	-0.481795	-0.414338	-0.57049	-0.952074	-0.803721	-0.382815	-1.37224	-1.02896	-0.40166	-1.12554	-2.09228	-1.52361
cell_11183	Lung	0.94428	0.221305	0.604198	0.229271	-0.515719	0.895497	0.895497	0.856102	1.01994	1.6777	-0.414338	-0.57049	0.962864	0.122213	-0.282403	0.651169	-1.02896	0.282041	0.566401	0.170041	-0.102337
cell_11184	Lung	-0.295013	1.3232	0.862839	-0.579819	-0.515719	0.883606	0.883606	1.061	0.248318	-0.481795	-0.414338	1.31449	0.743072	-0.360801	-1.18209	-0.918275	0.581493	0.988134	0.841944	0.0565338	0.312439
cell_11185	Lung	0.444967	-0.0294972	1.49725	-0.579819	-0.515719	0.111833	0.111833	0.641402	0.700454	1.09	-0.414338	-0.57049	-0.952074	0.898913	-1.18209	-2.29839	0.295198	0.284795	-0.255475	0.1466	-0.249375
cell_11186	Lung	0.99866	-0.020577	1.00967	1.00837	-0.515719	0.973393	0.973393	0.289053	1.58755	1.1109	-0.414338	-0.57049	-0.952074	0.125809	-1.18209	-0.608608	-1.02896	-1.43225	-0.864426	-0.0527245	-1.34329
cell_11187	Lung	0.951428	2.22636	1.53061	0.54836	-0.515719	0.95739	0.95739	0.668667	1.5875	2.87689	-0.414338	0.737545	-0.952074	1.27791	-1.18209	-0.252084	0.667289	-0.588337	-1.08872	-0.181814	-1.15631
cell_11188	Lung	0.511293	2.05098	0.572877	0.898973	-0.515719	0.258251	0.258251	0.75816	-0.51827	3.2592	-0.414338	2.67431	2.18078	0.941505	-1.18209	-0.39299	0.187531	0.282041	0.770563	-0.0214264	-0.278773
cell_11189	Lung	0.976113	1.68985	-0.47185	0.0756541	1.76923	1.10386	1.10386	0.869917	1.09576	2.12145	0.827283	1.21816	1.98866	0.616456	-0.0519038	-0.666212	-0.0434363	-0.183302	0.870854	-0.87706	0.5355
cell_11190	Lung	0.763777	1.55213	0.745727	-0.579819	1.4327	0.371428	0.371428	1.03527	0.472555	1.10581	-0.414338	1.73139	-0.952074	1.14631	-1.18209	0.00967807	0.308516	-0.185158	1.84983	-0.67034	0.463554
cell_11191	Lung	0.701953	1.8506	0.152091	-0.579819	-0.515719	-0.0638998	-0.0638998	0.807639	0.323165	-0.481795	1.09072	-0.57049	-0.952074	0.553008	-1.18209	-0.158259	0.76332	-1.14639	-1.01161	-1.31494	-1.2834
cell_11192	Lung	0.739906	0.947762	0.838766	-0.579819	-0.515719	1.01137	1.01137	1.02265	0.362817	-0.481795	-0.414338	-0.57049	-0.952074	0.681676	-1.18209	-0.173516	-0.00973846	-1.94687	0.273612	0.512106	-0.391002
cell_11193	Lung	1.29023	-0.700266	0.520348	1.59121	-0.515719	1.26587	1.26587	0.574261	-0.0511374	1.05413	2.90467	0.944019	-0.952074	0.721192	-1.18209	-2.29839	-1.02896	-2.30378	-0.29209	-1.85935	-1.08178
cell_11194	Lung	0.372862	-0.700266	0.396255	-0.579819	-0.515719	-0.0861163	-0.0861163	-0.177638	0.0811947	-0.481795	-0.414338	-0.57049	1.34814	-0.707969	-1.18209	0.330765	-1.02896	-0.0229431	0.213085	0.330017	-1.74463
cell_11195	Lung	0.572511	2.41737	0.27257	-0.579819	3.10456	0.828454	0.828454	0.719444	-0.0645674	-0.481795	-0.414338	-0.57049	1.0452	0.942978	-1.18209	0.331057	-1.02896	-1.00008	0.102001	-1.20001	0.195466
cell_11196	Lung	1.00578	1.77271	0.629011	0.659046	1.8517	-0.340189	-0.340189	0.17499	0.754584	-0.481795	-0.414338	0.548945	0.616691	-1.01421	-1.18209	-0.702132	-1.02896	0.580213	-2.20654	-0.925511	-1.79889
cell_11197	Lung	1.2869	2.39795	0.971957	1.5845	-0.515719	1.37242	1.37242	-0.225309	0.323032	-0.481795	-0.414338	-0.57049	1.05354	0.837016	-1.18209	-2.29839	-1.02896	0.216392	0.871819	-0.742269	-1.44961
cell_11198	Lung	0.885234	1.40481	1.11206	-0.579819	-0.515719	0.890383	0.890383	0.960502	0.215857	2.63796	-0.414338	0.938692	1.05672	1.16635	0.229338	-0.310438	0.260425	-0.984917	-0.916822	0.604979	-1.09087
cell_11199	Lung	0.880258	-0.700266	0.143916	-0.579819	-0.515719	0.210207	0.210207	0.709163	0.70303	-0.481795	-0.414338	2.05699	0.703061	-0.0499448	-1.18209	-0.374642	-1.02896	1.1034	0.038858	-0.820566	0.621096
cell_11200	Lung	0.835785	2.12444	0.218353	1.77509	-0.515719	0.197886	0.197886	0.397554	0.416733	-0.481795	-0.414338	-0.57049	0.94208	0.423779	0.148791	-0.411337	-1.02896	0.0541351	-0.406557	0.46076	-0.728674
cell_11201	Lung	0.886906	1.14855	1.04675	1.89	-0.515719	0.675046	0.675046	0.448611	0.285733	-0.481795	-0.414338	-0.57049	1.38306	0.152579	-0.548634	-1.13398	-1.02896	-0.869137	0.369675	0.199315	-1.75783
cell_11202	Lung	0.979163	-0.700266	1.2016	0.1646	3.12828	0.402289	0.402289	0.719542	0.951796	2.35554	-0.414338	-0.57049	1.24984	0.420629	-1.18209	-0.249961	-1.02896	-0.326152	-1.087	-1.41748	1.10031
cell_11203	Lung	0.710605	0.813841	0.389512	-0.579819	-0.515719	0.498637	0.498637	0.658001	0.939427	-0.481795	-0.414338	-0.57049	0.974135	-0.0620624	-1.18209	-0.121703	-1.02896	-0.387187	0.33409	-0.498125	0.486878
cell_11204	Lung	0.767476	1.86747	0.897233	2.85663	-0.515719	0.773255	0.773255	0.853234	0.749972	-0.481795	2.89161	2.50089	-0.952074	-1.71736	-1.18209	-0.418853	-1.02896	0.143183	-0.677885	0.646662	0.535706
cell_11205	Lung	0.324564	-0.700266	0.507234	-0.579819	0.976095	-0.316294	-0.316294	0.736299	0.517644	-0.481795	-0.414338	-0.57049	-0.952074	0.597261	-0.279533	-2.29839	-1.02896	-3.96737	0.951594	0.493469	-3.46243
cell_11206	Lung	1.03744	-0.0393078	0.226022	2.61	2.59927	1.10628	1.10628	0.802945	0.527017	1.06701	-0.414338	2.16825	-0.952074	0.442831	-1.18209	-0.646896	-1.02896	-0.959034	0.690832	0.479128	-0.76453
cell_11207	Lung	1.0245	-0.144625	1.11506	-0.579819	-0.515719	0.626247	0.626247	0.716165	0.582333	-0.481795	2.8581	0.713377	-0.952074	-0.0825792	-1.18209	-0.072437	-1.02896	0.520259	0.152076	0.754356	-0.953718
cell_11208	Lung	0.901019	1.54131	-1.34061	-0.579819	-0.515719	0.604055	0.604055	0.833709	1.61378	-0.481795	2.80949	1.92478	1.2919	0.872425	-1.18209	-2.29839	-1.02896	1.2428	-0.730106	-1.6604	-2.15615
cell_11209	Lung	0.936968	-0.0659828	1.34418	-0.579819	2.53547	0.725884	0.725884	1.12088	0.17763	1.72962	2.44647	-0.57049	-0.952074	-0.250299	-0.256043	-1.22535	-1.02896	-1.04792	0.371348	0.227088	0.878938
cell_11210	Lung	1.02871	0.0815251	0.932614	1.39063	1.48434	0.636345	0.636345	0.659193	0.186843	0.701991	2.37103	-0.57049	-0.952074	1.04891	-0.0406825	-0.651815	-0.03168	0.013371	-2.20654	-0.0363952	-0.165189
cell_11211	Lung	1.0533	-0.700266	1.24548	-0.579819	2.01185	0.601065	0.601065	0.540758	1.45602	-0.481795	-0.414338	1.12358	-0.952074	0.0529348	-1.18209	-0.136471	0.418383	0.884902	0.884723	-0.171733	0.197368
cell_11212	Lung	0.756037	-0.117605	0.183343	-0.579819	1.22975	0.0328729	0.0328729	0.260858	-0.0531752	-0.481795	-0.414338	-0.57049	0.258641	1.40757	-1.18209	-1.31268	-1.02896	-1.22348	0.2287	-0.613227	-1.08589
cell_11213	Lung	0.788063	1.05808	0.922147	1.33971	-0.515719	0.579797	0.579797	0.87361	0.607517	1.91836	2.41969	1.47005	0.882964	0.798926	-1.18209	0.740927	-0.153794	0.281775	0.0435224	-0.6055	-0.128669
cell_11214	Lung	1.06077	1.61784	0.764887	-0.579819	2.40995	0.377729	0.377729	0.510952	0.761591	1.40077	-0.414338	-0.57049	1.11993	0.258613	-1.18209	-1.41529	-1.02896	0.74377	-2.20654	-1.12245	-0.52222
cell_11215	Lung	0.779497	-0.700266	1.55593	-0.579819	-0.515719	0.541144	0.541144	0.441847	0.0760732	2.61479	-0.414338	1.64289	-0.952074	0.934035	-1.18209	0.324581	-1.02896	-0.0322199	1.18582	1.86309	1.02745
cell_11216	Lung	0.894233	-0.700266	0.744863	1.30455	-0.515719	0.690492	0.690492	0.570754	0.876182	-0.481795	3.1551	-0.57049	0.373611	-0.238598	-1.18209	-2.29839	-1.02896	0.539974	-0.334103	-0.781695	-0.856962
cell_11217	Lung	0.709747	0.413401	0.713682	-0.579819	-0.515719	1.0893	1.0893	0.431709	0.754289	-0.481795	1.51671	-0.57049	-0.952074	-0.469282	-1.18209	0.228915	0.503785	1.82288	1.38826	-0.0511681	-1.44277
cell_11218	Lung	0.570286	-0.700266	0.916963	0.0918949	1.30802	0.209389	0.209389	0.561272	0.591641	1.3695	-0.414338	-0.57049	0.11098	0.344791	-1.18209	-0.636373	-1.02896	0.994031	-0.646516	0.495064	-0.268337
cell_11219	Lung	0.955441	2.11994	0.533436	1.43967	2.67432	0.412722	0.412722	0.407101	0.916246	-0.481795	-0.414338	1.82889	1.44628	0.606838	-1.18209	-1.09266	-1.02896	0.0760425	-1.31351	-1.33974	-0.56115
cell_11220	Lung	1.09782	2.5544	1.31078	0.464056	-0.515719	0.65451	0.65451	0.927592	1.3396	-0.481795	1.56301	-0.57049	0.699961	1.15818	-1.18209	-2.29839	-1.02896	-1.08565	1.04503	-1.55832	-1.37764
cell_11221	Lung	1.07753	2.41248	1.69547	2.29432	-0.515719	1.09194	1.09194	0.921331	-0.265251	3.32451	-0.414338	0.897341	0.367933	0.654453	-1.18209	0.123064	0.225097	-0.650468	0.0673255	-3.2729	-1.51409
cell_11222	Lung	0.957382	0.924674	1.42053	0.442042	0.740843	0.411796	0.411796	0.926737	0.981174	-0.481795	1.52131	-0.57049	0.665122	0.424745	-0.0458068	-0.0409852	-1.02896	-0.580667	-0.669746	0.658512	-0.312117
cell_11223	Lung	0.896616	-0.700266	0.893316	-0.579819	-0.515719	0.0130628	0.0130628	0.659159	-0.161357	-0.481795	-0.414338	-0.57049	-0.952074	1.86373	-1.18209	0.314178	-1.02896	-1.89591	0.0838484	-1.51279	-1.30432
cell_11224	Lung	0.806022	1.03318	1.64701	1.816	1.90277	1.02326	1.02326	1.10089	1.81494	-0.481795	-0.414338	2.89068	-0.952074	0.428616	-1.18209	-0.408094	-1.02896	-0.576539	-2.20654	-0.863208	0.376646
cell_11225	Lung	0.908131	1.51281	0.990072	1.08857	-0.515719	0.493047	0.493047	0.16746	0.451641	-0.481795	-0.414338	-0.57049	1.43918	0.272706	-1.18209	0.0216154	0.566673	-0.266519	0.065826	0.546433	-0.346217
cell_11226	Lung	0.911933	-0.700266	0.866026	-0.579819	-0.515719	0.485672	0.485672	0.833069	0.555669	-0.481795	-0.414338	-0.57049	0.450591	0.488006	-1.18209	0.903614	-1.02896	0.676909	0.936218	-0.337828	0.947079
cell_11227	Lung	0.873591	-0.700266	0.921653	-0.579819	2.23501	1.1176	1.1176	0.832915	1.662	-0.481795	-0.414338	-0.57049	0.792589	0.0712232	-1.18209	-0.877961	-1.02896	0.0267431	-2.20654	-0.233002	-0.759208
cell_11228	Lung	0.886364	-0.700266	1.06712	-0.579819	-0.515719	0.242666	0.242666	0.744159	-0.0746548	1.245	-0.414338	-0.57049	0.579167	0.839184	-0.106201	-2.29839	0.425777	-0.711927	-2.20654	0.997778	0.391154
cell_11229	Lung	0.451403	1.65506	0.780279	-0.579819	1.23051	1.15175	1.15175	1.70572	1.10259	-0.481795	-0.414338	-0.57049	-0.952074	0.338004	-1.18209	-0.468651	1.10616	-3.96737	-2.20654	-3.2729	-1.08442
cell_11230	Lung	0.490436	0.788023	0.69586	-0.579819	0.730774	-0.208747	-0.208747	0.728276	-0.0110359	1.89672	-0.414338	0.286916	0.300822	-0.230359	-0.640327	-0.423043	-0.296426	0.32167	0.413014	0.578136	-1.45818
cell_11231	Lung	0.704024	-0.700266	-0.494701	-0.579819	1.78496	0.343206	0.343206	0.554907	0.684728	-0.481795	-0.414338	-0.57049	0.358586	-1.34767	0.490487	-0.0979985	-1.02896	0.1387	-2.20654	-0.199818	-2.55365
cell_11232	Lung	0.720605	-0.700266	-0.214984	-0.579819	-0.515719	0.993266	0.993266	0.538692	0.441148	-0.481795	-0.414338	1.0728	2.23971	-0.296835	0.331343	0.30022	-1.02896	-1.33641	-0.15966	0.462268	0.110754
cell_11233	Lung	0.871846	0.971873	0.760641	0.554136	1.64217	0.365674	0.365674	0.512055	1.07213	-0.481795	-0.414338	1.88636	0.231516	0.429909	-1.18209	0.530438	1.36882	-0.0931641	-0.106964	-0.653461	0.260954
cell_11234	Lung	0.692586	0.727805	1.0801	0.449918	-0.515719	0.242184	0.242184	0.500012	0.810565	0.706519	-0.414338	1.24167	-0.952074	1.37337	-1.18209	-0.197595	-0.0278655	-0.815624	-0.6579	0.580791	-1.41526
cell_11235	Lung	1.06176	-0.700266	1.07718	-0.579819	2.21253	0.894955	0.894955	0.475941	0.567685	2.72608	1.27932	-0.57049	0.462948	1.25816	-1.18209	-0.249208	-1.02896	-0.173063	0.185265	-0.0488894	0.971797
cell_11236	Lung	0.71826	-0.700266	0.859761	0.5225	-0.515719	0.434463	0.434463	0.264991	0.00101786	-0.481795	-0.414338	-0.57049	1.51431	-1.12954	-0.378423	-0.87807	1.01802	-0.16817	-0.548744	0.522276	-0.976474
cell_11237	Lung	0.792225	-0.083253	0.0180476	0.900347	-0.515719	0.966692	0.966692	0.620179	-0.127146	0.964037	-0.414338	-0.57049	1.39044	1.13738	-0.281257	-0.737696	0.18908	-1.62592	0.019509	-0.50899	-0.275441
cell_11238	Lung	1.29572	2.05626	1.42825	-0.579819	-0.515719	1.51496	1.51496	1.01364	1.60744	-0.481795	-0.414338	1.54489	0.950264	1.20514	0.154542	-0.14368	-1.02896	-0.158954	-0.398779	-0.526142	-0.12341
cell_11239	Lung	0.871139	2.39099	1.4144	2.12399	2.44108	0.459767	0.459767	1.0046	0.403079	1.89296	-0.414338	-0.57049	0.15668	0.541318	-1.18209	-0.332158	-1.02896	-0.0414116	-0.205411	-0.766408	-0.310154
cell_11240	Lung	0.50413	-0.700266	-1.34061	-0.579819	-0.515719	0.786061	0.786061	1.2387	-0.478402	-0.481795	-0.414338	-0.57049	-0.952074	0.727571	0.00297228	0.0286728	-1.02896	-0.062106	0.509608	-0.306431	0.497918
cell_11241	Lung	0.662281	-0.700266	0.846685	-0.579819	-0.515719	0.478244	0.478244	0.621295	-0.184752	-0.481795	1.27069	-0.57049	1.11798	0.792929	-1.18209	-2.29839	-1.02896	0.0809727	0.176407	0.36075	-0.222116
cell_11242	Lung	1.22553	1.7072	0.951231	-0.579819	-0.515719	1.02741	1.02741	0.179547	1.31905	-0.481795	-0.414338	-0.57049	-0.952074	-0.212055	0.381486	-2.29839	-1.02896	0.0294517	0.33415	0.123187	-0.199167
cell_11243	Lung	-0.112227	1.36884	0.795594	-0.579819	-0.515719	-0.571515	-0.571515	0.82174	0.599051	2.65056	-0.414338	-0.57049	-0.952074	-0.458836	-1.18209	-0.6548	-1.02896	0.434244	0.43299	0.105086	-0.779935
cell_11244	Lung	0.920634	0.994902	0.929287	1.30369	-0.515719	0.0214686	0.0214686	0.340592	1.20713	1.8187	-0.414338	-0.57049	0.109977	-0.0701611	-1.18209	-0.187084	-0.0199706	0.801489	0.776068	0.382868	-1.15287
cell_11245	Lung	1.2024	-0.700266	0.80663	0.447809	2.43698	0.893486	0.893486	0.327503	0.466129	-0.481795	-0.414338	-0.57049	0.0990757	0.198665	-1.18209	-0.974307	-1.02896	-1.12229	0.00692499	0.111978	-2.04001
cell_11246	Lung	1.05141	-0.700266	0.942711	-0.579819	-0.515719	1.26221	1.26221	1.01061	0.779833	-0.481795	1.55029	-0.57049	-0.952074	-0.922574	-1.18209	-0.0165948	1.20066	-1.10078	-2.20654	-1.56935	0.759514
cell_11247	Lung	1.01933	-0.700266	0.148019	-0.579819	2.15339	0.759232	0.759232	0.80872	0.124062	1.50643	-0.414338	-0.57049	1.22286	-1.5511	-1.18209	-0.27301	0.0716568	0.997697	0.157483	-0.209872	0.0804606
cell_11248	Lung	0.749957	1.85579	1.10632	-0.579819	2.11628	0.525948	0.525948	0.977018	0.710809	-0.481795	-0.414338	2.29332	1.30653	-1.01761	-0.325107	-0.800593	-1.02896	0.17015	0.859714	-0.335516	-1.06768
cell_11249	Lung	1.33381	1.45468	1.5625	3.00298	-0.515719	1.26859	1.26859	0.526101	-0.279272	-0.481795	-0.414338	-0.57049	-0.952074	2.32443	-1.18209	-0.470448	-1.02896	0.75856	0.354239	0.146315	0.0565371
cell_11250	Lung	0.695702	-0.700266	1.08869	-0.579819	1.41553	-0.210831	-0.210831	0.764045	-0.1621	-0.481795	-0.414338	-0.57049	0.599637	0.217154	-1.18209	-0.717578	-0.0849899	-0.680471	1.13014	0.0112973	-1.54753
cell_11251	Lung	0.981139	-0.17354	0.15885	-0.579819	-0.515719	0.535759	0.535759	0.169609	0.387181	-0.481795	-0.414338	-0.57049	0.729824	-0.603548	-0.413076	0.855204	0.0108445	0.531297	0.305256	0.318254	0.062439
cell_11252	Lung	0.975791	1.03615	0.797636	-0.579819	-0.515719	0.687868	0.687868	0.581033	-0.0449896	-0.481795	1.22368	0.951301	-0.952074	0.591161	-1.18209	0.50658	-1.02896	-0.251504	-0.906047	-1.85255	-0.298823
cell_11253	Lung	0.71913	0.704412	0.689314	-0.579819	1.30328	-0.438535	-0.438535	0.294493	0.0166931	-0.481795	-0.414338	0.853976	0.963533	-2.07007	-0.282021	-0.392401	-1.02896	0.458744	0.322703	0.744819	-0.693632
cell_11254	Lung	0.866641	0.072924	0.539377	1.16387	3.16043	0.210699	0.210699	0.977563	0.748129	3.00912	-0.414338	1.21605	0.654543	-0.116533	-0.05324	-0.420773	-1.02896	0.139972	0.988957	0.815635	-0.331145
cell_11255	Lung	0.6676	1.09144	1.49507	-0.579819	1.03645	0.222575	0.222575	0.627234	0.722568	1.03839	-0.414338	1.65086	-0.952074	1.63768	-1.18209	0.155126	0.251716	-0.286447	0.410496	-0.414677	-0.813515
cell_11256	Lung	0.720021	-0.700266	0.725313	1.61953	2.18878	0.8195	0.8195	1.03361	1.68647	-0.481795	-0.414338	-0.57049	0.745852	0.538315	-1.18209	-0.916012	-1.02896	-0.0447209	-0.593029	-0.768998	-1.30095
cell_11257	Lung	1.09911	2.32863	1.28075	2.83955	-0.515719	0.823948	0.823948	0.469489	0.517106	0.754003	-0.414338	-0.57049	0.143773	-0.375975	-1.18209	-1.4062	-1.02896	-0.0667043	-0.606611	-0.527456	-0.863372
cell_11258	Lung	0.907925	1.36113	0.98815	-0.579819	1.21479	0.632317	0.632317	0.495899	0.426058	-0.481795	-0.414338	-0.57049	0.244504	0.159495	-0.341345	-0.824069	-1.02896	-0.861854	-2.20654	-0.150104	-0.647573
cell_11259	Lung	0.796644	-0.700266	0.655538	0.418318	-0.515719	0.504681	0.504681	0.790983	1.50963	1.29959	2.30812	-0.57049	-0.952074	1.18159	-1.18209	-2.29839	-1.02896	-1.1891	0.383903	-3.2729	-1.04384
cell_11260	Lung	0.837878	0.503635	1.13536	1.00087	-0.515719	0.851851	0.851851	0.776749	1.30254	1.52007	-0.414338	2.21125	0.823084	-0.756006	0.0651812	-2.29839	-1.02896	0.67778	0.611907	1.19955	0.836872
cell_11261	Lung	1.00014	0.491112	0.945377	1.35524	-0.515719	0.863654	0.863654	0.904466	1.01085	0.495307	0.622727	0.39299	-0.0856259	0.457873	-0.210275	0.1949	-0.2058	-0.943583	-0.892185	0.0229307	0.0181961
cell_11262	Lung	0.599946	0.862454	0.578257	-0.579819	2.00735	0.418622	0.418622	0.921792	0.821389	-0.481795	-0.414338	-0.57049	0.567033	0.821116	-1.18209	-0.140946	-1.02896	-0.324579	-0.112983	1.42003	0.189164
cell_11263	Lung	0.67784	1.24423	1.23196	-0.579819	2.23455	0.582655	0.582655	0.566306	-0.771217	-0.481795	-0.414338	-0.57049	1.76547	-0.245015	1.30492	-0.348693	0.226475	0.967887	-0.950781	-1.90141	1.0781
cell_11264	Lung	0.564457	1.61879	1.44745	-0.579819	1.64629	-1.36234	-1.36234	0.386464	0.0316528	-0.481795	-0.414338	-0.57049	-0.952074	0.351042	0.0380453	-0.651247	-1.02896	0.776722	-0.556338	0.99398	-0.91462
cell_11265	Lung	1.16705	-0.700266	0.541239	-0.579819	-0.515719	1.41419	1.41419	1.26237	1.49654	-0.481795	-0.414338	-0.57049	-0.952074	-0.222791	-1.18209	-0.493996	-1.02896	-1.2603	-2.20654	-0.508073	-1.58431
cell_11266	Lung	0.929777	1.07435	0.475812	1.0179	2.0771	0.328228	0.328228	-0.0749108	-0.391347	-0.481795	-0.414338	1.013	1.1375	-0.0916104	-1.18209	-0.239752	-1.02896	0.108557	-0.853317	-0.308094	-0.413441
cell_11267	Lung	0.521649	-0.700266	1.01493	-0.579819	1.99497	0.793248	0.793248	1.2591	0.567176	-0.481795	-0.414338	-0.57049	0.55511	-0.25523	-1.18209	-2.29839	-1.02896	0.477942	-2.20654	-0.538314	-0.811927
cell_11268	Lung	-1.30581	-0.700266	-0.436071	-0.579819	-0.515719	-0.667124	-0.667124	0.246254	-0.0501581	-0.481795	-0.414338	-0.57049	-0.952074	-0.870161	0.676245	0.41629	0.0118598	-1.04131	0.0699215	0.921535	-0.864012
cell_11269	Lung	0.605103	0.759639	1.06557	-0.579819	-0.515719	1.02342	1.02342	1.16318	0.614897	-0.481795	-0.414338	-0.57049	0.606388	-3.44919	0.398548	-1.02956	1.10826	0.0627202	-0.0687672	-1.65543	0.262982
cell_11270	Lung	0.90947	1.98964	1.22363	-0.579819	-0.515719	-0.287189	-0.287189	0.807407	-0.0280352	1.61543	-0.414338	-0.57049	0.283727	1.14723	-0.313785	-0.441787	-1.02896	0.532871	-1.03218	-0.576329	-1.32601
cell_11271	Lung	0.504533	-0.700266	1.02221	-0.579819	-0.515719	1.40404	1.40404	0.650603	1.37134	-0.481795	-0.414338	1.15373	1.73748	0.532583	-0.0926167	-1.03598	-1.02896	0.751662	-2.20654	-1.66362	-0.175737
cell_11272	Lung	0.861244	1.92702	1.02517	1.17716	2.43414	0.0603819	0.0603819	1.07795	0.463664	-0.481795	-0.414338	-0.57049	-0.952074	0.638042	-1.18209	0.239552	-1.02896	0.872171	0.00387026	-3.2729	0.726659
cell_11273	Lung	0.986854	2.34607	1.17821	0.169292	-0.515719	1.00932	1.00932	1.10916	0.0444412	0.855153	-0.414338	-0.57049	-0.952074	-2.17285	0.372183	-0.4974	0.678298	-0.312458	-0.49884	-0.650554	-1.13731
cell_11274	Lung	0.844783	1.84588	-0.375532	-0.579819	-0.515719	0.981867	0.981867	0.912637	0.111392	-0.481795	-0.414338	-0.57049	0.587242	2.13138	-1.18209	-1.04515	-1.02896	-2.08717	0.904764	0.549794	0.02789
cell_11275	Lung	0.570646	1.82153	-0.688895	-0.579819	-0.515719	-0.222344	-0.222344	1.36458	-1.08231	3.61728	-0.414338	1.10183	0.551824	1.06836	-1.18209	-2.29839	-1.02896	-2.13044	0.608617	0.499588	0.160408
cell_11276	Lung	0.736398	-0.124239	1.24247	-0.579819	-0.515719	0.731851	0.731851	0.20335	0.792391	-0.481795	1.01829	0.760481	0.859223	1.57456	0.383116	-0.228	0.108169	0.301991	-2.20654	-0.960905	-0.452394
cell_11277	Lung	0.776379	1.17235	1.00182	-0.579819	-0.515719	0.7387	0.7387	0.141691	0.68076	-0.481795	-0.414338	-0.57049	-0.952074	-0.166017	-1.18209	-1.17983	0.276282	0.62614	0.443926	-0.716085	-1.8572
cell_11278	Lung	0.352453	0.932262	1.21454	-0.579819	-0.515719	1.00202	1.00202	0.99916	1.36293	-0.481795	3.23404	-0.57049	-0.952074	-0.671688	-1.18209	-0.197936	-1.02896	-0.816135	-2.20654	-1.35944	-0.592742
cell_11279	Lung	0.909113	1.99677	0.993119	-0.579819	1.81897	1.03347	1.03347	0.783572	0.683085	-0.481795	-0.414338	3.06576	-0.952074	0.846663	0.695027	-0.123311	0.430561	-1.25158	-0.0936625	0.120955	-1.57395
cell_11280	Lung	0.895884	-0.700266	-0.00583761	0.302223	-0.515719	-0.263225	-0.263225	0.41397	0.62915	-0.481795	1.25646	0.981755	-0.952074	-1.23604	0.262302	-0.00335116	0.297216	-0.205167	0.161761	-0.0761676	-1.01771
cell_11281	Lung	0.909581	2.12246	1.29182	-0.579819	1.84675	0.523878	0.523878	0.519379	1.45927	2.70666	-0.414338	-0.57049	0.885186	0.0214296	-1.18209	-1.30696	-1.02896	-0.513872	-1.04935	-0.931531	-0.603411
cell_11282	Lung	1.0682	1.08779	1.2568	1.34076	2.89391	0.774694	0.774694	1.01988	1.73513	2.06124	1.45652	-0.57049	1.30297	0.728494	-1.18209	-1.02581	-1.02896	-0.663071	-0.0636067	-0.118309	-1.52813
cell_11283	Lung	0.67433	0.0956416	0.962606	0.718583	-0.515719	0.622035	0.622035	0.992363	0.981191	2.18111	2.04514	0.622164	0.120468	0.941281	-0.428495	-0.173867	-1.02896	0.606893	-0.25385	0.14866	1.25935
cell_11284	Lung	0.831457	0.766228	1.17406	-0.579819	-0.515719	0.565645	0.565645	0.492557	0.190442	2.06918	-0.414338	1.47878	0.270186	0.201843	-1.18209	-0.797986	-1.02896	-0.505807	0.689201	-3.2729	-0.594016
cell_11285	Lung	1.09703	2.00227	0.470588	-0.579819	-0.515719	1.36899	1.36899	1.12764	0.480173	-0.481795	-0.414338	-0.57049	-0.952074	0.933115	-0.187385	0.918913	0.316006	-2.23817	-2.20654	-0.65976	-0.429392
cell_11286	Lung	0.726387	0.623392	0.806072	-0.579819	-0.515719	1.14989	1.14989	1.05477	-0.241721	-0.481795	-0.414338	-0.57049	-0.952074	-0.488104	-1.18209	0.611945	-1.02896	1.01168	1.1904	1.33319	1.21655
cell_11287	Lung	0.856782	1.1742	0.990245	1.68553	-0.515719	0.653152	0.653152	0.781368	-0.353415	-0.481795	-0.414338	-0.57049	0.515782	0.744076	0.323005	0.0748464	1.00612	0.411693	-0.170937	0.0257949	-0.585587
cell_11288	Lung	0.0826641	-0.0910679	0.817927	-0.579819	0.958194	0.384445	0.384445	0.989447	0.865844	-0.481795	-0.414338	-0.57049	0.313783	0.917356	-0.292667	-0.408888	0.773192	0.0582051	0.750302	0.464282	-1.26692
cell_11289	Lung	0.270264	-0.700266	0.527619	0.15898	-0.515719	-0.0455986	-0.0455986	0.128187	-0.408441	-0.481795	-0.414338	-0.57049	1.55113	0.405506	-1.18209	0.799284	0.0818466	0.24913	0.412347	-0.192947	-0.511317
cell_11290	Lung	0.701523	-0.218902	0.782562	-0.579819	1.23396	0.425786	0.425786	0.806918	1.18317	-0.481795	-0.414338	-0.57049	0.999188	-0.540456	-1.18209	-0.709757	-0.0787028	0.0657547	0.811271	-0.12197	-1.2908
cell_11291	Lung	0.880647	2.19923	1.19282	-0.579819	-0.515719	1.1314	1.1314	0.910152	0.796594	-0.481795	-0.414338	-0.57049	1.66475	-0.125948	0.136118	-2.29839	0.753421	-0.196959	-2.20654	-1.32575	-0.538783
cell_11292	Lung	0.629371	-0.242822	-0.293648	-0.579819	-0.515719	-0.183785	-0.183785	0.34522	0.346605	0.590122	-0.414338	1.09213	-0.952074	0.135429	-1.18209	-0.768946	-1.02896	-0.767657	0.0893121	0.735626	-1.64471
cell_11293	Lung	0.936934	-0.700266	0.689759	1.43758	-0.515719	0.869295	0.869295	0.144054	1.38309	-0.481795	1.16786	2.45205	-0.952074	-0.522875	-1.18209	-0.348224	0.226889	-1.04161	-0.338506	0.232994	0.782703
cell_11294	Lung	1.08396	2.03075	0.76292	2.29734	-0.515719	0.411663	0.411663	0.498022	0.0577534	1.95	-0.414338	-0.57049	-0.952074	0.226186	-1.18209	-2.29839	-1.02896	0.431965	-0.157345	0.63562	-0.0839479
cell_11295	Lung	0.880662	0.667932	1.22699	0.656264	2.03079	0.604717	0.604717	0.261695	0.333117	-0.481795	-0.414338	-0.57049	0.36202	-0.0239957	-1.18209	-1.63439	-0.254137	-0.660416	0.0598979	-0.797587	-1.02042
cell_11296	Lung	0.855489	1.8213	0.995588	-0.579819	1.76419	0.337052	0.337052	0.795893	-2.09645	-0.481795	-0.414338	-0.57049	0.339761	0.314439	-1.18209	-2.29839	-1.02896	-1.09027	-0.978931	0.504788	-2.00432
cell_11297	Lung	0.705569	-0.700266	0.694304	-0.579819	-0.515719	-0.167682	-0.167682	0.638972	0.063185	-0.481795	-0.414338	1.62475	-0.952074	1.12049	-1.18209	0.309021	-1.02896	1.42274	0.385436	0.696642	0.304782
cell_11298	Lung	1.02392	1.23909	1.21315	0.431002	0.727267	0.738873	0.738873	0.0115948	-0.0149401	-0.481795	-0.414338	-0.57049	0.64765	1.21118	-0.304539	-0.771002	-0.299127	-0.197075	-2.20654	0.288809	-1.85234
cell_11299	Lung	1.23127	0.0619194	0.199541	-0.579819	-0.515719	1.39425	1.39425	0.506594	2.00575	-0.481795	3.83955	1.19062	0.631676	-0.995236	-1.18209	-0.442616	1.13654	-1.18322	-0.0404808	-0.907216	-0.114808
cell_11300	Lung	1.23429	-0.700266	0.412238	1.65945	-0.515719	1.25573	1.25573	0.634346	0.0589382	-0.481795	-0.414338	1.61878	-0.952074	-1.32961	0.201233	-2.29839	-1.02896	0.163077	0.0727995	0.689871	1.1729
cell_11301	Lung	0.971172	-0.700266	0.964945	0.341944	-0.515719	0.346229	0.346229	0.22667	-0.361239	-0.481795	-0.414338	-0.57049	1.62113	0.573469	-1.18209	-2.29839	0.356937	-0.421572	0.238731	-0.602272	-0.602567
cell_11302	Lung	0.698577	0.187811	0.809353	0.193736	-0.515719	0.304696	0.304696	0.188867	1.0418	-0.481795	2.98113	1.48151	-0.952074	0.0319721	-1.18209	-0.454526	0.724183	-1.71338	-0.452943	-0.328644	0.0872755
cell_11303	Lung	0.878745	1.40497	1.32567	0.963234	-0.515719	0.950234	0.950234	0.684484	1.07765	-0.481795	4.05823	2.65781	-0.952074	1.11747	0.0288265	-0.895259	-1.02896	-0.00566437	0.875653	-1.48423	-0.795332
cell_11304	Lung	0.508058	-0.700266	0.965042	1.58705	0.642866	0.778062	0.778062	1.09695	0.552059	1.19973	-0.414338	1.84232	0.539026	-0.277965	-1.18209	-0.53182	0.387642	-0.0468966	0.277899	-1.02093	0.13611
cell_11305	Lung	0.779369	1.79812	0.85778	0.57718	2.49418	0.811218	0.811218	0.129596	0.443164	-0.481795	-0.414338	1.9306	0.260689	1.19011	-1.18209	-0.00238091	-1.02896	-0.262596	-0.0691569	0.231761	-0.832414
cell_11306	Lung	1.02743	0.62708	-0.0328316	-0.579819	-0.515719	0.715999	0.715999	1.19132	0.319591	-0.481795	-0.414338	-0.57049	1.48163	-0.479853	-1.18209	0.158589	0.254605	-0.0166935	-0.304699	-3.2729	0.350043
cell_11307	Lung	1.09042	-0.201745	0.810471	1.61797	-0.515719	0.937008	0.937008	0.244655	0.249051	-0.481795	-0.414338	2.26778	-0.952074	-0.966353	0.225016	0.221894	0.497387	-0.186278	-0.303464	-0.060118	-0.331145
cell_11308	Lung	0.560373	-0.700266	0.269452	-0.579819	-0.515719	0.648073	0.648073	-0.0818586	-0.152347	-0.481795	-0.414338	-0.57049	1.4708	1.09401	0.0171788	-2.29839	0.592601	-1.00795	0.0958786	-0.280771	0.106811
cell_11309	Lung	0.931251	-0.700266	0.831669	1.71465	3.17603	1.17944	1.17944	1.01134	1.0258	2.5276	-0.414338	-0.57049	-0.952074	-0.921592	0.168228	-2.29839	-1.02896	-0.39341	-0.380269	0.346444	0.812283
cell_11310	Lung	0.719095	-0.700266	0.0365488	0.476241	1.69056	1.0179	1.0179	1.24799	-0.181674	-0.481795	-0.414338	-0.57049	0.719246	-0.885087	-0.00777807	-0.359317	0.558857	-0.0856958	-0.618313	0.535322	0.0435416
cell_11311	Lung	0.963386	1.57941	1.26197	2.33088	0.521726	0.550191	0.550191	0.878958	1.03271	2.01618	-0.414338	-0.57049	-0.121028	0.46305	-1.18209	-0.194118	-0.239434	-0.044332	0.523049	-0.432896	0.245541
cell_11312	Lung	1.04003	2.17543	1.08143	0.366812	-0.515719	0.47205	0.47205	0.956299	0.51082	0.592651	-0.414338	0.488977	0.546064	-0.435185	-1.18209	-1.07867	-1.02896	-0.188607	-0.418229	0.296177	-1.39965
cell_11313	Lung	0.501262	-0.700266	-0.157031	-0.579819	-0.515719	0.377176	0.377176	0.609855	0.300279	-0.481795	1.17925	-0.57049	0.379342	1.21829	0.509748	-0.0747486	0.235936	0.853623	-0.327453	-0.43827	1.27208
cell_11314	Lung	1.00811	-0.700266	-0.136371	-0.579819	-0.515719	0.330712	0.330712	0.678194	1.22865	-0.481795	-0.414338	-0.57049	1.06783	0.256541	-1.18209	-0.0359333	-1.02896	0.435897	-0.287063	-0.118703	-1.8706
cell_11315	Lung	1.15062	2.40437	1.78063	2.11393	-0.515719	1.47587	1.47587	1.40674	0.933494	-0.481795	-0.414338	2.03708	0.687693	0.217451	-1.18209	-0.389223	-1.02896	-0.134575	0.77536	1.39042	0.212628
cell_11316	Lung	0.953101	0.423163	0.22645	2.02268	-0.515719	0.84696	0.84696	1.00047	0.770108	-0.481795	1.53747	-0.57049	0.678626	-0.0833949	-1.18209	0.645711	-1.02896	-0.14868	0.764387	-1.58046	0.196153
cell_11317	Lung	0.861739	-0.700266	1.28045	-0.579819	-0.515719	0.505075	0.505075	0.755472	1.31691	-0.481795	-0.414338	-0.57049	1.323	0.1336	-1.18209	-0.446127	0.472177	-0.227929	-2.20654	1.0676	0.303185
cell_11318	Lung	0.28963	-0.700266	-0.471393	-0.579819	0.536911	-0.303446	-0.303446	0.566746	-0.0579558	-0.481795	-0.414338	-0.57049	-0.952074	-0.194724	-1.18209	-0.665352	-1.02896	-0.0103262	-0.300459	0.601254	-1.89127
cell_11319	Lung	1.15367	-0.700266	0.0529661	1.70979	-0.515719	1.29632	1.29632	1.79325	2.01472	1.97124	-0.414338	1.09266	1.22316	1.05588	-1.18209	0.104691	0.39197	-2.1405	0.849389	0.946271	0.772359
cell_11320	Lung	0.870232	-0.700266	1.23934	-0.579819	-0.515719	1.16594	1.16594	0.678164	0.80373	3.26985	2.30752	1.95823	0.627147	0.370553	-1.18209	-0.0794621	-1.02896	0.0961323	0.383393	-3.2729	-0.681861
cell_11321	Lung	0.743948	-0.700266	-0.11976	0.0975967	0.317285	0.502211	0.502211	0.748276	0.126157	-0.481795	-0.414338	-0.57049	1.10212	0.581723	-1.18209	-0.376452	-1.02896	-1.45828	0.64145	-1.55708	-1.37564
cell_11322	Lung	1.06431	2.14027	0.950037	0.682551	-0.515719	1.09251	1.09251	0.559928	1.86614	2.6241	-0.414338	-0.57049	-0.952074	-0.484098	0.525231	-2.29839	1.27955	-0.999351	-0.92539	-0.145011	-0.142091
cell_11323	Lung	0.616977	1.47634	-0.652787	2.73814	-0.515719	0.418142	0.418142	0.685817	-0.251851	-0.481795	-0.414338	1.96869	0.635147	1.19277	-0.0668683	-2.29839	-1.02896	-3.96737	-0.0366065	-0.433917	0.116611
cell_11324	Lung	0.534226	-0.700266	1.22821	-0.579819	-0.515719	0.0587682	0.0587682	0.813753	0.518483	-0.481795	-0.414338	-0.57049	0.968901	0.72556	-0.278957	-0.387666	-1.02896	-0.394603	0.32847	0.967651	-0.684881
cell_11325	Lung	0.879327	-0.700266	-0.132028	-0.579819	2.59963	0.129368	0.129368	0.550628	0.924832	-0.481795	-0.414338	-0.57049	0.421652	1.09244	0.548713	-0.29285	0.276131	-1.48923	0.691249	-0.378389	-0.510463
cell_11326	Lung	0.832625	1.96445	1.1743	1.39505	2.14724	-0.194078	-0.194078	0.11053	1.52144	0.819	0.966284	0.71217	0.804669	-1.11513	-1.18209	-0.278925	-1.02896	-0.149811	-0.537136	-0.698548	-1.49109
cell_11327	Lung	0.791963	-0.700266	1.10585	2.49988	-0.515719	0.71477	0.71477	0.692701	0.647959	-0.481795	1.49406	-0.57049	0.642358	0.153869	-1.18209	-0.0640168	-1.02896	-3.96737	0.40142	-0.894198	0.329738
cell_11328	Lung	0.759414	0.410615	0.488458	-0.579819	2.54705	0.773051	0.773051	1.18835	0.561654	-0.481795	2.34851	-0.57049	1.35623	1.89745	-1.18209	-0.419066	-1.02896	1.46874	1.80436	-3.2729	1.1142
cell_11329	Lung	0.899036	-0.700266	1.24808	-0.579819	-0.515719	0.870155	0.870155	0.892087	0.507322	-0.481795	-0.414338	2.41796	-0.952074	-0.55588	0.706206	0.161326	1.09757	0.748912	0.347332	-0.949787	0.0457823
cell_11330	Lung	0.98202	-0.700266	0.560837	-0.579819	-0.515719	0.521695	0.521695	0.710896	-0.0982481	0.998021	-0.414338	-0.57049	-0.952074	0.641977	0.190801	-0.0962331	-1.02896	-0.0845639	0.363818	-0.465658	-1.1769
cell_11331	Lung	0.722994	1.72599	0.859357	0.725194	2.40377	0.108879	0.108879	0.628909	0.370854	0.736066	0.878261	-0.57049	-0.952074	0.595964	-1.18209	-0.616902	-1.02896	-1.93573	-0.62593	0.0148197	-1.11371
cell_11332	Lung	1.23844	0.818034	0.336692	-0.579819	-0.515719	1.52606	1.52606	0.960722	-0.665913	1.91052	-0.414338	-0.57049	-0.952074	-0.335698	-1.18209	-0.571246	-1.02896	-1.3762	-2.20654	-1.07119	0.0584653
cell_11333	Lung	1.05385	0.54088	0.967808	1.4246	-0.515719	0.285963	0.285963	0.604013	0.899204	-0.481795	-0.414338	-0.57049	-0.952074	0.201776	-0.153936	-1.10703	-1.02896	0.782304	1.19435	0.611643	1.27127
cell_11334	Lung	0.427997	0.00290713	0.832369	-0.579819	-0.515719	0.348469	0.348469	0.742653	0.0407015	1.16593	-0.414338	-0.57049	1.62413	-0.0372176	0.628018	-2.29839	-1.02896	0.171213	1.48578	-0.599155	0.951639
cell_11335	Lung	1.03966	-0.700266	1.21293	0.35011	-0.515719	1.13633	1.13633	0.902867	0.533731	-0.481795	-0.414338	1.06603	1.63764	1.24558	-1.18209	0.0789904	-1.02896	-0.400672	0.818742	-1.74547	-0.322845
cell_11336	Lung	0.900094	-0.700266	1.23439	2.92692	-0.515719	0.675387	0.675387	0.9574	1.93104	-0.481795	2.76907	-0.57049	-0.952074	1.61308	0.372294	-1.0553	-1.02896	-0.312246	0.320908	-1.68825	0.203736
cell_11337	Lung	0.472815	0.12863	1.03892	-0.579819	-0.515719	1.17923	1.17923	0.959778	0.271753	1.46054	3.78909	-0.57049	-0.952074	-3.44919	-1.18209	-0.896111	-1.02896	-0.986025	0.874408	-3.2729	0.906757
cell_11338	Lung	1.06125	-0.700266	1.27149	2.98852	1.89669	1.27868	1.27868	1.16509	0.787956	2.35486	2.5964	2.22662	-0.952074	1.2563	0.27749	-2.29839	0.314245	-2.24043	-0.232495	-3.2729	-1.78657
cell_11339	Lung	1.1054	-0.700266	1.01794	-0.579819	-0.515719	0.116513	0.116513	0.0781551	0.997621	0.938302	-0.414338	0.829809	1.67914	-0.616461	0.442372	-0.760613	-1.02896	-0.440297	1.06937	-3.2729	-0.988058
cell_11340	Lung	0.689796	0.599359	1.27417	1.64526	-0.515719	1.36647	1.36647	1.05551	0.745794	-0.481795	2.81793	-0.57049	1.74843	0.880717	-1.18209	-0.710704	-1.02896	0.668571	-0.353394	0.381839	1.14104
cell_11341	Lung	0.953726	1.41003	1.18935	1.55611	-0.515719	0.949318	0.949318	0.576834	-0.364188	-0.481795	3.95716	2.28601	0.881856	1.97112	-1.18209	0.453721	0.713342	-0.829676	1.00572	0.751257	0.3291
cell_11342	Lung	0.922764	2.05593	1.06236	-0.579819	-0.515719	0.0381146	0.0381146	0.912698	0.194616	-0.481795	-0.414338	1.48441	-0.0222145	0.501602	-1.18209	-1.10332	0.365559	-0.595835	0.563502	0.839293	-1.24257
cell_11343	Lung	0.972595	1.66165	0.894798	2.06784	-0.515719	0.0113019	0.0113019	0.641773	0.446597	-0.481795	-0.414338	-0.57049	0.589377	-0.786848	-1.18209	-1.04341	-1.02896	0.535065	-1.26979	-0.706324	-1.84439
cell_11344	Lung	0.819122	-0.00500375	-1.34061	-0.579819	-0.515719	1.0658	1.0658	0.75816	0.299406	-0.481795	1.31483	2.2708	-0.952074	-0.698356	1.18267	0.846083	0.34355	-0.444434	0.534292	-1.07846	0.800524
cell_11345	Lung	0.891048	2.19589	1.05861	2.00822	2.84461	0.595517	0.595517	0.830508	1.41496	-0.481795	-0.414338	-0.57049	-0.952074	0.818765	-1.18209	-2.29839	0.412752	-0.0036615	0.309736	-1.69791	-0.793099
cell_11346	Lung	0.737114	0.849263	0.221851	-0.579819	-0.515719	-1.12072	-1.12072	0.190247	-0.464406	-0.481795	-0.414338	-0.57049	1.15865	-0.574378	0.518413	-0.57993	0.0277265	0.436599	-0.200754	-0.0960437	-0.302349
cell_11347	Lung	1.13342	2.41309	0.995964	3.26016	-0.515719	1.06811	1.06811	0.297837	1.34624	-0.481795	-0.414338	1.45846	-0.952074	-0.192108	-1.18209	-2.29839	-1.02896	-0.842651	-0.472635	-0.617836	-1.72831
cell_11348	Lung	0.729236	-0.700266	0.57343	2.74016	1.72624	-0.343668	-0.343668	0.0209546	1.1875	-0.481795	-0.414338	-0.57049	1.16337	-0.697136	-1.18209	-2.29839	-1.02896	-0.442999	-0.196272	-0.00557084	-0.372332
cell_11349	Lung	1.12975	1.13036	1.22211	2.03768	-0.515719	0.788392	0.788392	0.244597	0.23081	1.65182	0.734266	0.496615	0.00756332	0.944774	-1.18209	-0.516251	-1.02896	-2.12642	-0.774289	-1.30928	-1.90179
cell_11350	Lung	0.869727	-0.700266	-0.304751	-0.579819	-0.515719	0.296606	0.296606	0.289079	1.21582	-0.481795	-0.414338	-0.57049	1.00908	-0.875777	-0.255942	-0.0896194	1.54845	0.961775	-0.342884	0.545378	-1.16555
cell_11351	Lung	0.987763	1.31761	1.26007	-0.579819	-0.515719	1.22849	1.22849	1.1099	-0.959265	3.42672	-0.414338	2.60751	-0.952074	-0.00742655	0.503627	-0.345092	0.573156	-1.03691	-0.60401	0.0450643	0.497469
cell_11352	Lung	0.998707	0.923255	1.15324	2.33228	-0.515719	0.868319	0.868319	0.536159	0.712319	1.78699	-0.414338	1.22529	0.0902425	0.527291	-0.449732	-0.660428	-1.02896	-1.13856	0.425634	-0.212417	-0.618223
cell_11353	Lung	1.01523	1.5407	1.25963	2.62491	2.74145	0.455771	0.455771	-0.100947	1.1665	-0.481795	-0.414338	-0.57049	-0.952074	2.15649	-1.18209	-0.345798	-1.02896	-1.03797	-0.60472	-1.52346	-1.32145
cell_11354	Lung	0.83408	-0.700266	0.206744	-0.579819	0.452382	-0.0758118	-0.0758118	-0.0508313	0.617854	3.38312	-0.414338	-0.57049	1.342	0.394939	0.133439	-0.171409	-1.02896	-1.16527	0.276073	-0.561489	-0.0136899
cell_11355	Lung	1.01891	-0.700266	1.05664	0.294338	1.40813	0.799736	0.799736	0.756505	0.241166	3.61132	-0.414338	-0.57049	-0.952074	0.882651	-1.18209	-1.17205	-1.02896	-0.943073	1.38035	-0.0940686	0.908406
cell_11356	Lung	0.965767	2.53936	1.3973	2.23452	-0.515719	0.729798	0.729798	0.659114	1.15343	-0.481795	-0.414338	-0.57049	-0.952074	-0.1106	-0.190576	0.0133332	-1.02896	-0.179546	-0.865542	-0.0543983	-1.7913
cell_11357	Lung	0.690065	1.73399	0.935186	0.375538	1.18948	0.101895	0.101895	0.725293	0.849315	-0.481795	-0.414338	1.11078	-0.952074	0.65309	-1.18209	-0.00455601	-1.02896	-0.741694	-0.403559	-0.34879	-1.16357
cell_11358	Lung	0.965162	-0.700266	0.863071	2.0386	-0.515719	0.71031	0.71031	0.523707	1.04312	-0.481795	1.44355	-0.57049	1.29019	1.14089	-1.18209	-1.03463	-1.02896	-2.0714	0.351273	-3.2729	-0.730326
cell_11359	Lung	0.509064	1.3431	1.05855	-0.579819	-0.515719	-0.328271	-0.328271	0.583302	-0.358589	-0.481795	-0.414338	-0.57049	-0.952074	-0.674684	0.111594	-0.799353	-1.02896	0.504809	-0.456865	0.527096	-1.70254
cell_11360	Lung	0.35658	-0.700266	0.528977	-0.579819	-0.515719	0.996753	0.996753	1.29968	1.10024	-0.481795	-0.414338	-0.57049	-0.952074	-3.44919	0.496756	1.40166	-1.02896	-1.04885	-2.20654	-0.793044	0.28158
cell_11361	Lung	0.0639405	0.290224	-0.117848	-0.579819	-0.515719	-0.0995709	-0.0995709	0.185055	-0.979199	-0.481795	-0.414338	-0.57049	1.10607	-0.63599	0.926826	-0.373055	-0.00778995	-0.108136	-0.632102	-0.15778	-0.909555
cell_11362	Lung	0.864131	1.47353	0.685646	0.339219	-0.515719	0.3875	0.3875	1.26239	0.182203	3.32883	-0.414338	1.04686	1.61561	0.566954	-1.18209	0.452716	-1.02896	-0.42856	-2.20654	1.12283	-0.908645
cell_11363	Lung	0.855982	0.693536	0.774888	2.21844	2.109	-0.029767	-0.029767	0.631753	1.68823	-0.481795	-0.414338	1.79267	0.170526	1.18258	-0.393323	0.0595629	0.0375536	-0.686574	-0.57426	-0.745286	-2.87271
cell_11364	Lung	0.900441	-0.700266	0.962483	-0.579819	2.76747	0.272898	0.272898	0.423894	0.589146	-0.481795	-0.414338	-0.57049	1.22604	-0.072198	-0.366482	-0.525065	-1.02896	0.232937	-0.136715	-1.44007	-0.529367
cell_11365	Lung	0.844947	0.948653	1.66137	1.41565	0.770692	0.900058	0.900058	0.290301	0.703461	-0.481795	3.36556	-0.57049	0.703539	1.41118	-0.0188142	-0.00233297	-1.02896	-1.94512	0.0393868	-1.5546	-2.95722
cell_11366	Lung	0.98353	1.09245	1.5948	-0.579819	-0.515719	0.715655	0.715655	0.708609	-0.0405292	1.28899	-0.414338	-0.57049	1.31143	1.49585	-1.18209	-0.455544	-1.02896	-1.20262	0.372735	-0.455918	0.0853125
cell_11367	Lung	0.869629	2.07256	0.919643	0.167552	-0.515719	0.183092	0.183092	0.187674	0.550799	-0.481795	-0.414338	2.23475	1.25625	0.290116	-1.18209	-0.244494	0.0947346	0.27509	-0.50212	-0.171643	-0.482379
cell_11368	Lung	1.06083	-0.700266	0.0793877	-0.579819	-0.515719	0.805633	0.805633	1.29276	1.5072	-0.481795	-0.414338	1.90859	-0.952074	-0.566134	-1.18209	-2.29839	-1.02896	-0.289167	1.45287	-0.493548	0.230988
cell_11369	Lung	1.20311	1.68915	0.892337	-0.579819	2.2189	1.11874	1.11874	1.18499	1.15586	-0.481795	1.45026	-0.57049	-0.952074	-0.184187	-1.18209	-2.29839	1.10756	-1.22048	-0.726155	-3.2729	-0.162356
cell_11370	Lung	0.489262	-0.700266	1.00235	0.723009	-0.515719	0.508425	0.508425	0.982969	1.14331	-0.481795	-0.414338	2.57174	-0.952074	0.108786	-1.18209	-2.29839	-1.02896	-3.96737	0.478748	0.52023	0.943767
cell_11371	Lung	0.273854	-0.700266	0.692531	-0.579819	-0.515719	0.175396	0.175396	0.511457	-0.206122	-0.481795	-0.414338	-0.57049	-0.952074	0.842694	1.61898	0.47669	1.63421	0.699483	0.0241769	1.15458	0.416793
cell_11372	Lung	1.12933	0.703152	1.12691	-0.579819	-0.515719	0.737246	0.737246	0.570488	-0.651211	1.17455	1.34366	-0.57049	1.19112	0.411883	-0.150095	-2.29839	1.00715	-0.0836577	0.564651	-1.04856	-0.328383
cell_11373	Lung	1.28919	1.43796	1.54703	-0.579819	-0.515719	1.17247	1.17247	0.171825	1.07725	-0.481795	-0.414338	2.39124	-0.952074	-1.80218	-1.18209	-0.494382	0.424444	-0.307472	-0.752761	0.340752	-0.470773
cell_11374	Lung	0.952587	-0.700266	0.724218	2.26986	-0.515719	-0.177751	-0.177751	0.799014	-0.793289	-0.481795	-0.414338	-0.57049	1.72858	1.4061	-0.272368	-0.377506	-1.02896	-1.08554	0.585759	9.8319e-05	-0.0730393
cell_11375	Lung	1.26985	1.69154	1.22699	0.809156	-0.515719	1.09939	1.09939	0.0884056	0.475909	-0.481795	4.15145	-0.57049	-0.952074	-1.08265	0.362415	-2.29839	-1.02896	0.260968	1.08309	-0.183234	1.37214
cell_11376	Lung	0.689559	0.13027	0.498925	1.47149	-0.515719	0.574506	0.574506	0.686649	0.855543	-0.481795	1.65127	2.14805	-0.952074	0.0458388	0.0304852	0.0675934	0.610593	1.52681	1.13487	-1.48178	-0.119549
cell_11377	Lung	0.956768	-0.700266	0.804425	0.341261	-0.515719	0.988717	0.988717	0.671591	1.84274	1.92018	1.3304	1.798	2.43146	1.66802	-1.18209	0.861067	0.35591	0.165452	1.18695	1.12763	0.561506
cell_11378	Lung	0.9883	-0.700266	0.434257	-0.579819	-0.515719	1.13432	1.13432	-0.744403	-0.535785	-0.481795	-0.414338	1.22379	2.15241	-0.106939	0.76292	0.627341	0.503999	0.151065	1.20837	0.977841	0.364999
cell_11379	Lung	0.588201	-0.700266	0.943019	-0.579819	0.163863	-0.153825	-0.153825	0.367423	0.459279	0.504526	-0.414338	0.40208	-0.0774513	-0.768626	-0.567559	-0.434122	-0.198034	-1.81157	-0.529338	-0.0787425	-2.09373
cell_11380	Lung	0.91708	1.6534	1.17997	-0.579819	1.56128	-0.062727	-0.062727	0.322422	0.530914	-0.481795	-0.414338	0.24058	0.856658	-0.322352	-1.18209	-0.350987	-0.336013	-0.70231	-1.07107	-1.39569	-2.74874
cell_11381	Lung	0.967881	1.7484	0.700379	2.05846	1.05394	0.660582	0.660582	0.467124	0.185037	1.34784	-0.414338	1.23363	1.37264	0.056578	-1.18209	0.110123	-0.0331972	-0.826305	0.237197	-0.860165	-0.302721
cell_11382	Lung	0.704415	-0.186727	1.23652	-0.579819	-0.515719	0.246903	0.246903	-0.379701	0.903616	-0.481795	-0.414338	-0.57049	1.85725	-1.67624	-0.432329	-1.42962	-0.0151877	-1.09307	-1.19251	0.949962	-0.404044
cell_11383	Lung	1.06669	2.07784	0.446075	1.07391	-0.515719	1.32006	1.32006	0.4192	0.401994	4.06322	-0.414338	-0.57049	-0.952074	0.400401	-1.18209	0.364781	-1.02896	-1.15979	0.280531	-0.887308	-0.757706
cell_11384	Lung	0.800942	-0.23918	1.10252	1.66072	1.18321	-2.67341	-2.67341	0.380957	0.413044	2.25661	-0.414338	-0.57049	0.553078	0.263321	-0.124532	-0.518215	-0.118734	-2.1289	-0.776219	0.501375	-3.16207
cell_11385	Lung	0.829669	1.14036	0.764847	-0.579819	0.943511	0.254833	0.254833	0.217392	0.798224	1.63608	1.8335	0.820129	1.34822	0.541707	-1.18209	-2.29839	0.755239	-1.15767	0.90374	0.696559	0.404858
cell_11386	Lung	0.525607	2.51684	0.872191	0.358675	1.76706	0.500896	0.500896	0.91637	0.546552	-0.481795	-0.414338	-0.57049	2.24976	0.613282	-0.138509	-0.175891	-1.02896	-0.378823	0.585336	0.643447	-0.0736788
cell_11387	Lung	0.729394	0.843307	1.28584	-0.579819	0.641545	0.581314	0.581314	0.770769	0.452035	-0.481795	2.18032	-0.57049	-0.952074	1.79145	-1.18209	0.097991	-1.02896	0.218502	0.590516	-1.02303	0.311626
cell_11388	Lung	0.964221	0.321379	-0.0866373	2.95701	2.85045	0.680403	0.680403	1.29515	0.179712	1.9122	-0.414338	1.04388	1.17081	-0.050858	0.309503	-2.29839	0.350293	-0.432909	-2.20654	-0.611568	-0.913601
cell_11389	Lung	0.75578	1.00174	0.924881	-0.579819	1.59364	0.632394	0.632394	0.58635	1.11585	-0.481795	-0.414338	-0.57049	1.31193	0.120275	-1.18209	-0.0881605	-1.02896	0.583356	0.37324	-0.108106	0.777603
cell_11390	Lung	0.643279	-0.700266	0.185036	-0.579819	1.84156	0.0999235	0.0999235	1.16338	-0.0506271	2.5627	-0.414338	1.93133	0.606596	0.722049	-1.18209	-0.1004	-1.02896	-1.21928	0.358954	0.151741	-1.08075
cell_11391	Lung	0.840171	-0.0431601	1.38453	-0.579819	-0.515719	0.270887	0.270887	0.0735228	-0.735119	-0.481795	-0.414338	0.947824	-0.952074	-0.458836	-1.18209	-0.6548	-1.02896	0.770294	0.43299	0.105086	-0.526666
cell_11392	Lung	0.743361	1.11356	1.38441	-0.579819	2.12255	-0.401588	-0.401588	0.413231	0.132921	-0.481795	-0.414338	0.352592	-0.121956	0.206311	-0.598829	-0.916973	-0.240315	0.858196	-2.20654	0.419671	-1.30292
cell_11393	Lung	0.944153	1.807	0.757538	1.92677	-0.515719	0.533033	0.533033	0.847939	0.708486	-0.481795	-0.414338	2.02072	0.953561	0.438889	-0.287708	-1.26204	-1.02896	-0.154185	-0.996911	-0.255621	0.784595
cell_11394	Lung	0.638977	1.4101	1.23505	-0.579819	1.5841	0.734979	0.734979	0.840667	0.279594	3.10024	-0.414338	-0.57049	2.57144	0.639221	-1.18209	0.977804	0.825365	-1.58329	-0.351735	0.384018	-2.55389
cell_11395	Lung	1.01922	2.11157	0.945888	1.50625	2.19444	1.23371	1.23371	0.742198	1.18281	-0.481795	1.2596	0.984673	1.54353	-0.129286	-1.18209	-1.15976	-1.02896	0.065136	-0.877528	-0.343585	0.135282
cell_11396	Lung	-0.821235	-0.700266	1.09244	-0.579819	-0.515719	0.732153	0.732153	1.06363	0.713637	-0.481795	-0.414338	-0.57049	-0.952074	-0.0338488	-1.18209	-0.941242	-1.02896	-0.505661	0.0519052	-0.806316	-1.97557
cell_11397	Lung	0.552584	-0.700266	0.154342	-0.579819	-0.515719	0.010447	0.010447	0.247841	0.229848	-0.481795	-0.414338	0.954795	1.07429	0.864102	-1.18209	-0.0300392	-1.02896	0.246316	0.441079	-0.719076	0.528176
cell_11398	Lung	0.80235	-0.0981762	1.30682	-0.579819	-0.515719	0.858351	0.858351	0.726301	0.798768	0.929067	-0.414338	-0.57049	1.34892	0.248861	-1.18209	0.217245	0.15962	-1.15683	0.526291	-0.553989	-0.754042
cell_11399	Lung	0.998435	-0.700266	-0.367014	-0.579819	-0.515719	0.778586	0.778586	1.065	0.513795	-0.481795	-0.414338	-0.57049	1.29459	-0.186802	-0.0888319	0.385174	0.449262	1.50412	0.673111	-0.94117	-1.08553
cell_11400	Lung	1.18049	1.74646	1.00502	2.66572	-0.515719	0.864333	0.864333	0.451041	1.25684	-0.481795	-0.414338	1.02257	1.91607	-0.715049	-1.18209	0.250318	-1.02896	0.351689	0.519012	-0.637107	-1.75359
cell_11401	Lung	0.917092	0.887331	1.13347	1.41556	2.23651	0.709434	0.709434	0.978574	0.873618	2.18331	-0.414338	1.71653	-0.952074	1.02071	-0.427579	-0.00245282	-1.02896	0.489265	-1.18608	-2.1584	-0.388677
cell_11402	Lung	0.887601	-0.700266	0.782308	2.31347	-0.515719	1.14812	1.14812	0.433885	1.38023	-0.481795	4.40054	1.93297	-0.952074	-0.541021	0.39976	-0.465446	0.453027	1.62554	-2.20654	-3.2729	-1.5335
cell_11403	Lung	0.639483	1.17689	1.2959	0.157642	2.16393	-0.199894	-0.199894	0.797342	0.394596	2.62251	-0.414338	-0.57049	0.215031	1.46141	-1.18209	-2.29839	-1.02896	0.0711238	-0.520835	-2.06161	-0.0356917
cell_11404	Lung	0.960042	-0.700266	0.968325	-0.579819	-0.515719	0.806305	0.806305	0.525136	0.656036	-0.481795	-0.414338	-0.57049	-0.952074	0.0299093	-1.18209	-1.20002	-1.02896	0.206738	-0.924524	-0.143689	-0.55857
cell_11405	Lung	0.919403	2.20113	1.33472	1.16219	1.22025	0.648293	0.648293	0.722022	1.23983	2.26142	1.43537	0.675668	0.398117	0.918599	-1.18209	-0.901939	-0.228943	-0.690165	-1.1416	-0.142088	-0.283682
cell_11406	Lung	0.275811	-0.700266	-0.0812663	-0.579819	-0.515719	0.436948	0.436948	0.12704	0.766055	-0.481795	-0.414338	-0.57049	-0.952074	0.0458388	-1.18209	0.74638	0.610593	-0.981219	0.116675	0.0964138	0.748861
cell_11407	Lung	1.12106	0.990321	0.607139	2.00692	1.73981	1.29556	1.29556	0.960502	1.00882	-0.481795	-0.414338	-0.57049	-0.952074	0.573378	-1.18209	-0.310438	0.608102	0.829577	-2.20654	0.0930086	0.563494
cell_11408	Lung	1.12357	2.34521	0.229289	1.35132	-0.515719	0.866929	0.866929	0.887328	0.874739	-0.481795	-0.414338	-0.57049	0.42657	-1.25854	-1.18209	0.189851	0.280804	0.258469	-0.272891	-0.371473	0.405495
cell_11409	Lung	1.06803	2.12322	1.11326	1.59163	-0.515719	1.06816	1.06816	0.980957	0.557067	-0.481795	-0.414338	-0.57049	-0.952074	0.250537	-1.18209	-0.164343	-1.02896	1.27879	-2.20654	-0.208486	-1.1913
cell_11410	Lung	0.976977	0.743461	0.842152	2.12069	2.08163	0.717842	0.717842	0.489252	0.340745	0.860886	-0.414338	-0.57049	-0.952074	0.441802	-1.18209	-0.830131	-1.02896	-0.562469	0.201449	-3.2729	-0.878222
cell_11411	Lung	0.876936	1.58774	1.30619	-0.579819	-0.515719	0.669614	0.669614	0.712924	0.983906	-0.481795	-0.414338	-0.57049	1.39827	0.134122	0.169888	0.0860616	0.194666	0.0981061	0.576592	-0.833566	-0.679661
cell_11412	Lung	0.984062	1.43379	-0.0685395	2.67941	-0.515719	-0.179861	-0.179861	0.501481	0.525929	-0.481795	-0.414338	-0.57049	-0.952074	0.737448	-1.18209	0.0915037	-1.02896	0.106526	0.582944	0.188677	-1.21471
cell_11413	Lung	0.895656	-0.700266	0.944576	0.34183	0.617614	1.26097	1.26097	0.599327	-2.09645	1.16308	-0.414338	-0.57049	-0.952074	0.396677	-1.18209	-0.563392	-1.02896	-0.100474	1.00996	-1.06118	-0.602904
cell_11414	Lung	0.642113	0.665812	0.202863	-0.579819	1.09527	-0.902593	-0.902593	0.368632	0.961527	-0.481795	-0.414338	-0.57049	0.718513	0.385297	-1.18209	-0.360009	0.00243422	0.383079	0.662086	-0.139901	0.158874
cell_11415	Lung	0.636751	1.87265	1.08331	1.94734	-0.515719	0.826747	0.826747	0.442911	0.390662	0.631175	-0.414338	0.526964	-0.952074	0.204611	-1.18209	-0.283498	-1.02896	-1.60761	-0.370657	-0.307382	-0.747003
cell_11416	Lung	0.903069	-0.700266	1.20619	-0.579819	0.519021	0.651059	0.651059	1.01995	0.0660297	-0.481795	-0.414338	-0.57049	1.02568	1.02511	0.510021	0.136491	-1.02896	-0.314405	0.0819975	0.0553269	-1.49219
cell_11417	Lung	1.117	0.191591	0.628076	-0.579819	0.209525	1.07934	1.07934	1.25301	0.811668	1.60807	0.70285	2.31042	0.901121	1.52981	-1.18209	-1.53846	-1.02896	0.190334	-1.31956	0.360788	0.100688
cell_11418	Lung	0.791844	0.064795	0.157037	-0.579819	-0.515719	-0.717192	-0.717192	0.68821	-0.55464	-0.481795	-0.414338	-0.57049	0.0707592	0.0109799	0.211855	-0.0687913	-1.02896	-2.0256	-0.0338112	0.708925	-1.23989
cell_11419	Lung	0.770132	0.534006	0.7157	-0.579819	1.47706	0.98338	0.98338	0.378606	0.306419	-0.481795	-0.414338	3.18345	-0.952074	1.10697	-0.161777	0.0578886	0.988265	-1.37385	-0.188792	-1.0692	-0.359853
cell_11420	Lung	0.918206	-0.700266	0.688765	1.29983	-0.515719	1.11575	1.11575	1.17036	0.323032	-0.481795	1.71914	-0.57049	-0.952074	-0.746964	0.070325	-0.847173	1.35563	-0.333883	-2.20654	-3.2729	-0.0208276
cell_11421	Lung	0.727988	-0.700266	0.809783	0.194126	-0.515719	0.364895	0.364895	1.13767	0.770949	-0.481795	-0.414338	-0.57049	0.894034	-0.16444	-0.321484	-0.795369	-1.02896	-0.0166557	-0.452214	-0.106302	0.224132
cell_11422	Lung	0.769897	2.07268	1.21385	-0.579819	2.99378	0.529441	0.529441	0.728841	-0.088454	2.87621	-0.414338	-0.57049	1.69336	1.2038	-1.18209	-2.29839	0.410886	-0.330232	1.26281	0.0923288	0.36148
cell_11423	Lung	0.623284	-0.0776992	0.931194	-0.579819	-0.515719	0.459072	0.459072	0.0588708	0.526918	-0.481795	-0.414338	1.57691	-0.952074	0.739027	-0.273149	-0.378708	0.200043	-0.117376	-0.97722	0.358125	0.0853482
cell_11424	Lung	0.946124	1.66461	1.21377	2.63314	-0.515719	0.682978	0.682978	0.864102	1.36774	-0.481795	-0.414338	1.02315	-0.952074	0.832104	-1.18209	-0.230183	0.966625	-0.864514	0.207471	-1.09284	0.365037
cell_11425	Lung	0.933072	2.23013	1.23043	-0.579819	-0.515719	0.55534	0.55534	1.25731	0.641955	-0.481795	-0.414338	-0.57049	0.635799	0.144613	-1.18209	-0.0706714	-1.02896	0.380411	-2.20654	-0.90219	-0.107273
cell_11426	Lung	0.950518	0.553726	0.877551	1.2282	1.26171	0.785948	0.785948	0.545043	0.934495	-0.481795	1.81947	-0.57049	1.33548	-0.138517	-0.310058	-2.29839	-1.02896	0.0131649	-2.20654	0.276497	0.123025
cell_11427	Lung	0.512404	-0.700266	1.22876	1.22584	-0.515719	0.615343	0.615343	0.499538	1.37085	-0.481795	1.60381	1.30446	-0.952074	0.726869	-1.18209	-0.345328	-1.02896	0.770613	0.831144	0.323879	-1.94524
cell_11428	Lung	0.746984	-0.700266	0.727329	-0.579819	-0.515719	-0.312004	-0.312004	0.461659	0.132076	0.833233	-0.414338	-0.57049	0.214031	0.526059	-1.18209	-1.349	-1.02896	-0.915329	-0.129774	-0.417468	0.553507
cell_11429	Lung	0.795188	1.46587	1.12838	0.134672	1.38587	-0.374441	-0.374441	0.755497	-0.0127208	-0.481795	-0.414338	0.686894	0.178679	-1.58883	-1.18209	-0.10155	0.045299	0.942229	0.357612	-0.253992	0.26127
cell_11430	Lung	0.908677	-0.700266	1.21776	-0.579819	-0.515719	0.650423	0.650423	0.601568	0.560663	2.4796	-0.414338	-0.57049	1.22862	0.7929	-0.12798	-0.522964	0.396328	-0.0319059	1.06409	-0.547444	0.494856
cell_11431	Lung	0.870934	-0.700266	-1.34061	-0.579819	2.82457	1.25	1.25	0.611861	0.518819	4.36618	-0.414338	-0.57049	-0.952074	-0.459293	-1.18209	-0.655108	2.06276	0.00760977	1.6948	-1.1781	0.641779
cell_11432	Lung	0.720774	-0.700266	0.768651	2.22557	-0.515719	0.962804	0.962804	0.374918	0.775819	-0.481795	3.96093	0.98797	-0.952074	0.486228	-1.18209	-0.61923	-1.02896	-2.2555	-0.87471	0.351497	-0.0367424
cell_11433	Lung	0.459263	-0.700266	1.08185	-0.579819	-0.515719	0.756757	0.756757	0.767354	1.10122	-0.481795	1.44702	-0.57049	0.603056	0.539223	-1.18209	0.384279	-1.02896	-2.06786	-2.20654	-0.128977	0.436117
cell_11434	Lung	0.943486	0.201245	-1.34061	2.12874	-0.515719	1.31736	1.31736	1.56294	1.74069	-0.481795	4.89414	-0.57049	-0.952074	0.778169	-1.18209	-2.29839	0.750703	-0.201115	-2.20654	-0.560368	0.827189
cell_11435	Lung	0.771301	1.34261	0.46491	-0.579819	-0.515719	0.230383	0.230383	0.808294	-0.00427121	1.2535	-0.414338	0.241463	1.2743	0.946403	-0.669047	-0.641796	-0.335259	-0.41777	0.0679494	0.35325	-0.119549
cell_11436	Lung	1.01113	1.35431	1.11754	2.61468	-0.515719	0.753275	0.753275	0.0528464	0.896004	-0.481795	-0.414338	1.64697	1.79795	-1.30232	0.219045	-2.29839	-1.02896	0.398365	-0.311541	0.436651	0.0291019
cell_11437	Lung	1.24397	1.90706	1.37512	1.84034	-0.515719	1.38624	1.38624	0.666011	1.38652	-0.481795	3.16643	-0.57049	0.574168	0.294068	-1.18209	0.819942	1.07209	-1.26608	0.636392	0.702256	-2.2003
cell_11438	Lung	0.543685	0.854053	0.536548	-0.579819	1.99378	-0.616654	-0.616654	-0.0768105	-0.379165	0.682202	-0.414338	0.577279	0.0801039	-1.29889	-1.18209	-1.45804	-1.02896	-0.603977	-0.0203176	0.330472	-1.74408
cell_11439	Lung	0.605284	-0.700266	0.582854	-0.579819	1.06834	0.80093	0.80093	0.898991	0.777815	-0.481795	0.855758	-0.57049	1.08661	0.341338	-1.18209	-0.018831	-0.0208351	0.463171	-0.648852	0.261067	-0.94004
cell_11440	Lung	0.976093	0.907112	0.94983	-0.579819	1.93588	0.768157	0.768157	-0.472406	-0.504447	1.69905	-0.414338	0.87049	-0.952074	-0.907546	-1.18209	-2.29839	-1.02896	1.36149	-0.975107	-0.82268	-1.20852
cell_11441	Lung	0.307789	-0.700266	1.33812	1.64352	-0.515719	0.550873	0.550873	0.128767	1.54124	-0.481795	3.31237	1.00883	-0.952074	0.338948	-1.18209	0.236561	-1.02896	-0.48425	0.191705	-1.1089	-0.675113
cell_11442	Lung	1.01711	0.180868	1.2073	-0.579819	-0.515719	1.10243	1.10243	0.0279307	0.515645	-0.481795	-0.414338	-0.57049	1.61331	0.721029	0.104357	-0.209762	-1.02896	-3.96737	1.00221	1.41238	-0.614006
cell_11443	Lung	0.799974	2.259	0.0994288	0.732911	-0.515719	0.271475	0.271475	1.23913	0.144398	-0.481795	-0.414338	-0.57049	-0.952074	1.04778	-1.18209	-2.29839	-1.02896	-1.42978	-2.20654	-1.11672	0.475816
cell_11444	Lung	0.695832	1.17792	1.37589	-0.579819	-0.515719	0.0461472	0.0461472	0.717428	0.803929	1.29935	1.47611	-0.57049	-0.952074	1.69239	-1.18209	-1.01248	0.471564	-3.96737	-0.0452996	-0.444	0.102273
cell_11445	Lung	0.60264	0.837659	1.2976	0.596933	-0.515719	-0.167625	-0.167625	-0.144958	0.542226	-0.481795	-0.414338	0.474274	-0.0125283	0.606418	-0.521942	-0.180638	-0.136355	-0.0640239	-0.436801	0.98772	-1.21951
cell_11446	Lung	0.410023	0.66351	0.78088	-0.579819	-0.515719	0.306592	0.306592	-0.0172251	1.25705	2.198	-0.414338	1.28285	-0.952074	-0.398359	-1.18209	-2.29839	0.554462	-0.0928426	-0.622709	-3.2729	-0.52691
cell_11447	Lung	-0.631103	-0.700266	0.373871	0.443333	2.67255	0.243337	0.243337	1.04662	0.331879	1.34424	-0.414338	2.01042	1.82315	-0.461419	-1.18209	-0.0389222	1.17606	0.431127	1.21547	-0.0433535	-0.308447
cell_11448	Lung	1.0656	0.0261924	1.12146	-0.579819	-0.515719	0.814589	0.814589	0.883436	0.943598	-0.481795	-0.414338	1.10807	0.557439	1.74814	-1.18209	-2.29839	-1.02896	-0.745459	-0.123799	-1.70624	-0.807685
cell_11449	Lung	0.796944	0.133487	1.41761	-0.579819	1.23526	-0.0385729	-0.0385729	0.404297	0.383766	1.47192	-0.414338	0.378396	0.413331	0.158523	-1.18209	-0.887894	-1.02896	-1.21482	-0.909019	-0.00282317	-1.87227
cell_11450	Lung	0.784756	1.19737	1.04998	1.82914	1.09451	0.00472636	0.00472636	0.286438	-0.183012	1.85524	0.646431	-0.57049	0.457659	0.322957	-0.559387	-0.254775	-1.02896	-2.24545	-0.011896	-0.0564273	-0.440846
cell_11451	Lung	0.893496	2.33776	0.740354	-0.579819	2.28491	0.635228	0.635228	0.59917	0.485566	-0.481795	-0.414338	2.23731	-0.952074	-0.730773	0.0795464	0.136378	-1.02896	0.435235	0.192956	-3.2729	-0.303868
cell_11452	Lung	1.03567	1.3246	0.910077	1.09707	1.91285	0.43479	0.43479	0.197176	1.1157	-0.481795	1.11229	-0.57049	0.956706	0.582482	-0.628839	-0.260128	-1.02896	-0.725832	0.443473	0.162381	-0.591381
cell_11453	Lung	0.815742	1.63797	1.22824	2.36119	0.884516	-0.13514	-0.13514	0.683647	0.418628	-0.481795	1.00949	-0.57049	0.237509	-0.0245991	-1.18209	-0.23656	0.683106	-0.305025	0.440998	-1.40257	-0.880392
cell_11454	Lung	1.10286	1.35247	1.1362	0.976367	-0.515719	0.603949	0.603949	0.700975	-0.922131	3.75828	-0.414338	-0.57049	1.97301	0.983758	-1.18209	-0.293269	-1.02896	0.0218322	0.133837	-1.46553	0.941002
cell_11455	Lung	0.741774	-0.700266	0.839194	-0.579819	1.81036	-0.986667	-0.986667	0.976519	0.554752	1.54605	-0.414338	0.748843	1.57593	0.434769	-0.348451	-0.834376	-1.02896	-0.879543	-0.103228	-0.975746	-0.47457
cell_11456	Lung	0.766563	1.8257	0.665108	1.26805	2.5185	0.0671993	0.0671993	0.688848	-0.124387	-0.481795	-0.414338	-0.57049	-0.952074	-1.13382	-0.145702	-1.09749	-1.02896	0.1945	0.822998	-0.580739	-0.0930986
cell_11457	Lung	0.791115	1.75768	0.76845	0.140171	-0.515719	-0.131829	-0.131829	0.698774	-0.125921	-0.481795	-0.414338	-0.57049	0.786954	0.701911	-1.18209	-0.882549	0.0535663	0.191619	-0.164761	-0.051767	0.1637
cell_11458	Lung	0.999109	-0.700266	0.884688	1.50562	-0.515719	0.704199	0.704199	1.02501	1.04969	-0.481795	-0.414338	1.718	1.10594	0.480573	-1.18209	-0.949585	-0.00787869	-0.301399	-1.1852	-2.15743	-0.909762
cell_11459	Lung	1.18864	1.86944	0.894804	0.188558	0.429139	0.933085	0.933085	0.713198	0.861579	-0.481795	-0.414338	1.47016	2.26908	-0.178552	-1.18209	-2.29839	-1.02896	-0.516911	-0.462638	0.641062	-1.36521
cell_11460	Lung	0.928711	-0.700266	1.17545	-0.579819	-0.515719	0.961906	0.961906	0.641068	0.546694	-0.481795	4.12081	1.71214	1.53695	0.630028	0.979701	0.206551	-1.02896	1.09815	-2.20654	0.146125	0.698888
cell_11461	Lung	1.02658	1.4275	1.22513	1.5781	-0.515719	1.17541	1.17541	0.854953	0.974941	2.09309	-0.414338	-0.57049	1.64915	1.52094	-0.312281	-0.18059	-1.02896	-0.477951	0.508216	0.554356	0.378048
cell_11462	Lung	0.303858	-0.700266	1.00659	-0.579819	0.610383	0.247045	0.247045	0.300038	0.242827	-0.481795	-0.414338	-0.57049	0.49722	-0.188895	-1.18209	-0.810835	-0.158837	0.5803	0.227183	0.117944	-2.32508
cell_11463	Lung	1.17457	-0.700266	0.962936	1.92859	2.18088	0.599211	0.599211	0.865301	1.55238	-0.481795	-0.414338	-0.57049	-0.952074	1.09486	-1.18209	-2.29839	-1.02896	0.27171	-0.110313	-1.69382	-0.486148
cell_11464	Lung	1.01735	2.17713	1.38583	2.78978	2.05883	0.143648	0.143648	1.07772	0.813409	-0.481795	-0.414338	-0.57049	-0.952074	0.857295	-1.18209	-0.849472	0.661779	-0.905496	-0.515364	-0.671235	-0.331145
cell_11465	Lung	1.09187	1.66987	1.32862	1.78898	-0.515719	1.11416	1.11416	-0.229691	0.846188	0.873445	-0.414338	-0.57049	0.249689	0.809629	0.387746	-1.31997	-1.02896	-0.852807	-0.0833767	0.832732	-2.16939
cell_11466	Lung	1.18423	2.24999	1.47393	1.00587	-0.515719	1.35381	1.35381	1.0799	0.986576	-0.481795	-0.414338	-0.57049	0.82998	1.80328	-1.18209	-0.847519	0.0860005	-0.111892	-0.513083	-0.405915	-0.0215619
cell_11467	Lung	0.605575	-0.700266	0.448418	-0.579819	1.02409	-2.36481	-2.36481	0.407525	-0.131124	-0.481795	-0.414338	-0.57049	-0.952074	0.14446	-1.18209	0.316249	-1.02896	0.109834	0.197224	0.86755	-0.107472
cell_11468	Lung	1.13405	1.8567	1.41205	2.70521	-0.515719	1.28559	1.28559	0.557379	1.72704	-0.481795	-0.414338	2.50554	0.0879714	0.178586	-1.18209	-0.663072	-1.02896	-1.14275	-0.297797	-0.617057	-0.987274
cell_11469	Lung	0.590383	-0.700266	0.91384	0.311428	1.43539	-0.164428	-0.164428	0.512026	0.47514	-0.481795	1.27389	-0.57049	-0.952074	0.656363	0.582256	0.0126009	1.91631	0.513227	-0.866179	0.820633	-0.439399
cell_11470	Lung	0.809928	1.33421	1.32294	2.37209	-0.515719	0.144827	0.144827	1.01445	1.22633	-0.481795	-0.414338	1.2768	1.66634	1.10203	-1.18209	-1.42045	-1.02896	0.0710532	0.2817	-0.555343	0.0255122
cell_11471	Lung	0.847831	0.543006	0.832302	-0.579819	2.24916	-0.0804653	-0.0804653	0.491304	0.568027	2.0149	-0.414338	0.352895	0.382227	0.677295	-1.18209	-0.0715271	0.238677	-0.626488	0.248427	0.705158	-1.30221
cell_11472	Lung	0.73675	-0.700266	0.450161	0.341944	-0.515719	-0.366482	-0.366482	-0.552377	0.650921	-0.481795	-0.414338	-0.57049	-0.0290552	0.0821465	-1.18209	-0.563216	0.716987	-0.252805	-0.460141	0.682769	-2.30962
cell_11473	Lung	0.872586	1.00191	0.788981	1.26898	-0.515719	0.373043	0.373043	0.369447	0.951302	-0.481795	-0.414338	0.69928	0.790035	0.805269	-0.379768	-0.0879009	-1.02896	0.352847	-1.12142	-0.0478256	-0.0909915
cell_11474	Lung	0.892938	-0.700266	0.88819	-0.579819	-0.515719	1.52281	1.52281	1.42893	-2.09645	-0.481795	1.73313	1.4246	0.842091	-0.231476	-1.18209	-0.837658	0.675564	-1.77589	0.633678	-1.41081	0.260204
cell_11475	Lung	0.777843	1.01341	1.28842	-0.579819	-0.515719	0.0991697	0.0991697	0.386501	0.584837	-0.481795	-0.414338	1.38772	-0.952074	0.625608	0.0552309	-0.864663	-1.02896	-0.365575	0.920179	-0.212467	0.429409
cell_11476	Lung	1.29164	0.475603	1.51558	0.964062	-0.515719	1.48754	1.48754	0.787383	0.217051	-0.481795	-0.414338	-0.57049	2.07603	0.715575	-1.18209	-2.29839	-1.02896	-0.586236	0.115331	-1.1865	-2.47431
cell_11477	Lung	0.86305	1.53711	0.938219	1.19355	-0.515719	0.606728	0.606728	1.01357	0.761216	-0.481795	2.03289	1.9654	1.70148	0.0872296	-0.207732	-0.0134365	-1.02896	0.648877	0.15043	0.329747	-0.607572
cell_11478	Lung	1.16788	0.616336	1.18013	2.59769	-0.515719	0.455991	0.455991	0.587714	1.41932	-0.481795	0.495963	-0.57049	0.635437	0.648053	-1.18209	-0.781739	-1.02896	0.748419	0.265864	0.0130625	-1.66902
cell_11479	Lung	0.7243	-0.700266	0.762549	-0.579819	2.02353	0.0370545	0.0370545	0.21379	-0.16094	-0.481795	-0.414338	1.51325	0.295153	0.986067	0.430998	0.212619	0.155953	0.0243439	1.18846	-0.293998	0.13593
cell_11480	Lung	0.80599	-0.249694	0.0911966	1.35661	-0.515719	0.499059	0.499059	0.654284	1.07787	-0.481795	-0.414338	1.07116	0.524242	0.107882	-0.144793	-0.0421291	-1.02896	-0.0712106	-0.161341	0.156225	-1.43819
cell_11481	Lung	0.938803	-0.00728842	1.13799	-0.579819	1.12273	1.12422	1.12422	0.501018	1.18196	1.14204	-0.414338	-0.57049	-0.952074	1.29714	-1.18209	-1.12605	0.33904	-1.39171	-0.838186	-0.627342	-2.34034
cell_11482	Lung	0.908379	0.358667	-0.38708	-0.579819	-0.515719	0.526145	0.526145	1.00109	0.908906	-0.481795	-0.414338	-0.57049	1.24829	-1.08031	-0.355113	0.405974	0.0892184	0.0898908	0.624685	0.174542	0.246521
cell_11483	Lung	0.989205	-0.244069	0.798734	0.0191546	0.220827	0.321283	0.321283	0.63221	0.598066	-0.481795	0.72026	1.5142	0.922664	-1.43087	-1.18209	-1.08386	-1.02896	-1.02155	-0.14385	0.17798	-5.21139
cell_11484	Lung	0.428145	0.0319501	-0.681277	-0.579819	-0.515719	0.450845	0.450845	0.53883	-0.30749	1.23399	-0.414338	1.88244	1.25382	0.667229	-1.18209	-0.138508	1.4914	-0.726977	0.314474	-0.519549	0.193634
cell_11485	Lung	0.844068	1.15712	0.514086	2.36862	-0.515719	0.562006	0.562006	0.324582	1.00385	-0.481795	-0.414338	-0.57049	1.05075	0.705866	-1.18209	-0.31567	-1.02896	0.411035	-0.921484	-0.74539	0.352509
cell_11486	Lung	0.541054	-0.700266	0.537262	-0.579819	1.49444	-1.05985	-1.05985	0.86567	-0.0358924	0.90296	-0.414338	-0.57049	1.3177	-0.1595	-0.319312	0.338744	0.728564	-0.807379	-0.0496138	0.971515	-2.12102
cell_11487	Lung	0.564677	-0.700266	1.27001	-0.579819	-0.515719	0.599887	0.599887	0.384011	1.52793	-0.481795	-0.414338	1.16762	-0.952074	0.886275	-1.18209	0.392816	0.456014	0.0701499	0.681856	-0.932474	0.45099
cell_11488	Lung	0.738494	1.84476	1.18915	0.256276	-0.515719	0.670071	0.670071	0.568143	0.18275	2.22138	-0.414338	-0.57049	-0.952074	-0.520936	-0.252374	0.302531	-1.02896	-0.645098	0.378176	0.553172	-0.609546
cell_11489	Lung	1.13453	-0.700266	0.809348	-0.579819	-0.515719	0.724177	0.724177	0.939733	0.470219	-0.481795	-0.414338	1.8658	0.218043	0.947303	-0.359936	-0.0535733	-1.02896	-0.599553	-0.517237	0.565994	-1.80144
cell_11490	Lung	1.24884	-0.0123899	1.0378	-0.579819	-0.515719	1.55022	1.55022	0.803392	1.32868	-0.481795	-0.414338	-0.57049	-0.952074	-0.366102	0.290589	-1.13468	0.32897	-2.2215	-0.214779	-1.78944	0.0174921
cell_11491	Lung	0.520436	-0.700266	0.966371	-0.579819	-0.515719	0.305877	0.305877	1.31026	1.40219	-0.481795	-0.414338	-0.57049	1.54674	0.485467	-1.18209	-1.15775	-1.02896	0.674008	-0.247193	-0.340135	0.301843
cell_11492	Lung	0.92626	1.87161	1.07118	0.0787363	0.294093	0.878133	0.878133	1.08292	0.945469	1.33925	1.51846	1.22517	-0.952074	0.307012	-0.449794	-0.983674	0.882255	1.12004	-0.672004	-1.18501	0.270051
cell_11493	Lung	0.712988	-0.700266	0.911652	2.08783	-0.515719	0.354305	0.354305	0.805566	0.441555	-0.481795	4.09048	-0.57049	1.07947	1.29001	-1.18209	-0.644398	-1.02896	-1.48595	0.694173	0.120537	-0.759665
cell_11494	Lung	0.813777	1.4025	0.272289	1.15239	1.76472	0.31744	0.31744	0.78668	0.645753	1.40504	-0.414338	0.156481	1.1241	1.28678	0.145961	-0.066463	-0.407864	-1.23251	0.742636	-0.427708	0.42552
cell_11495	Lung	0.553537	-0.700266	1.0724	0.16082	1.79353	-0.583982	-0.583982	-0.0165616	-2.09645	-0.481795	-0.414338	0.732909	0.22006	-1.08747	-0.358519	0.39984	-1.02896	-0.595893	0.176202	-1.42528	-0.916802
cell_11496	Lung	0.883839	2.12294	0.686957	0.570754	-0.515719	0.747254	0.747254	0.996976	0.74928	-0.481795	-0.414338	-0.57049	-0.952074	0.326648	-1.18209	-0.476208	-1.02896	-1.74324	0.462012	-1.38306	0.0453995
cell_11497	Lung	0.842889	1.84279	0.999047	0.173717	0.887397	0.239591	0.239591	0.281184	0.925943	2.21191	-0.414338	-0.57049	0.853737	0.445039	-0.670775	-0.233106	0.429154	-0.0764507	0.445149	0.714443	-0.0522357
cell_11498	Lung	0.90762	2.57201	1.31402	1.71162	2.15588	0.703116	0.703116	0.90075	0.801129	-0.481795	2.19222	3.00858	0.545681	0.930571	-1.18209	-0.162962	0.393964	0.462128	0.285932	-0.206664	-0.273891
cell_11499	Lung	1.3595	0.685372	0.486384	-0.579819	-0.515719	1.39204	1.39204	0.907977	0.83595	-0.481795	-0.414338	-0.57049	-0.952074	0.546457	-1.18209	-0.911253	0.589687	0.565924	0.0925052	-0.761974	0.327863
cell_11500	Lung	0.729143	-0.700266	0.21693	-0.579819	-0.515719	0.869988	0.869988	0.0668879	1.80297	-0.481795	3.21081	2.79744	-0.952074	0.716307	-1.18209	0.49533	0.262036	-0.0031269	1.05429	-0.399307	0.0566142
cell_11501	Lung	0.657154	0.728715	-0.0538635	-0.579819	2.44197	1.06621	1.06621	1.04403	1.05749	-0.481795	5.18371	-0.57049	-0.952074	0.648893	-1.18209	-2.29839	-1.02896	-3.96737	1.89197	-3.2729	1.15659
cell_11502	Lung	0.472992	-0.196829	1.31752	-0.579819	0.742873	-0.422057	-0.422057	0.633102	0.878937	1.79308	-0.414338	-0.57049	1.06518	-0.46066	-1.18209	-0.979612	-1.02896	-0.358002	-0.667263	0.750784	-2.46484
cell_11503	Lung	0.128609	-0.700266	0.119307	-0.579819	1.835	0.736046	0.736046	0.982108	0.942301	2.92995	3.61794	2.2742	1.60613	-0.695059	-1.18209	-2.29839	-1.02896	-0.272023	0.224481	-3.2729	0.051791
cell_11504	Lung	1.00218	1.78606	1.33059	-0.579819	1.89322	0.82325	0.82325	0.645786	0.941317	-0.481795	-0.414338	-0.57049	0.658239	0.0397229	-0.0506429	-0.216664	1.16614	0.850454	0.223251	0.342053	0.702126
cell_11505	Lung	0.924038	-0.700266	0.918162	-0.579819	-0.515719	0.656603	0.656603	0.812069	1.00773	1.04751	-0.414338	-0.57049	0.404043	0.240754	-1.18209	0.492089	1.28944	-0.986639	0.667951	-0.403225	0.852965
cell_11506	Lung	1.07246	0.633155	0.927295	1.55238	-0.515719	0.883767	0.883767	0.584156	0.667274	-0.481795	-0.414338	-0.57049	-0.952074	1.90815	-1.18209	-0.0425863	-1.02896	-0.172215	-2.20654	-3.2729	-0.980983
cell_11507	Lung	0.641379	1.97972	1.03496	1.19557	-0.515719	0.762557	0.762557	0.121847	0.94023	-0.481795	-0.414338	0.770216	1.85766	-0.424264	-1.18209	-0.217827	-1.02896	-0.0520335	-1.0608	-0.948524	-0.433919
cell_11508	Lung	0.536947	1.7601	1.10728	0.236106	-0.515719	0.0648018	0.0648018	0.716469	0.664887	-0.481795	-0.414338	-0.57049	0.976171	-0.291074	-1.18209	-0.119831	0.197807	-0.384305	-0.374161	-0.228381	0.0805044
cell_11509	Lung	0.671281	-0.700266	1.41582	-0.579819	-0.515719	0.308687	0.308687	1.07707	-1.0561	2.03424	-0.414338	1.14506	1.72768	0.698693	-0.098096	-0.481924	-1.02896	0.306786	0.339986	-1.67171	0.862587
cell_11510	Lung	0.95812	1.63427	1.05246	-0.579819	0.753854	0.0696924	0.0696924	0.730153	0.273203	-0.481795	-0.414338	-0.57049	1.38609	0.554376	-1.18209	-0.394757	-1.02896	-0.809307	-1.20203	-0.589504	-2.0279
cell_11511	Lung	0.50257	-0.700266	0.374796	-0.579819	-0.515719	0.1329	0.1329	0.491715	0.00328619	-0.481795	-0.414338	-0.57049	-0.952074	0.190977	1.00572	1.04409	1.92923	0.867689	0.432588	-0.862103	0.871241
cell_11512	Lung	0.596441	0.723159	-0.49591	1.89237	-0.515719	0.133948	0.133948	0.482463	0.745066	-0.481795	-0.414338	-0.57049	0.997153	0.635785	-1.18209	-2.29839	-1.02896	0.943853	0.808996	-0.203168	-0.638941
cell_11513	Lung	0.921438	1.05759	0.417001	1.25886	-0.515719	0.558942	0.558942	0.287871	0.300571	-0.481795	1.95287	-0.57049	0.0664866	-0.508357	-0.0690026	-1.46912	-0.061288	-0.413076	-0.701117	-0.252828	0.00205389
cell_11514	Lung	0.968517	2.63672	1.3191	0.776064	-0.515719	0.986753	0.986753	0.0458116	1.02073	3.35441	4.07835	-0.57049	-0.952074	1.52739	-1.18209	-2.29839	-1.02896	-1.34636	-0.167404	0.622773	-1.23696
cell_11515	Lung	0.554069	0.85267	-0.0895033	0.953567	-0.515719	0.79498	0.79498	0.19537	0.54048	-0.481795	-0.414338	1.33121	1.47466	0.024801	-1.18209	0.328777	-1.02896	0.303238	0.536973	0.0761327	0.720839
cell_11516	Lung	0.946509	2.06562	0.865077	1.47882	-0.515719	0.34616	0.34616	1.2594	0.463767	-0.481795	0.841351	-0.57049	0.0970301	1.80042	-0.444963	-0.203476	0.513605	0.438288	-0.2855	-1.58774	0.286278
cell_11517	Lung	1.14813	-0.187523	1.06914	1.98936	2.03675	1.00722	1.00722	0.87027	1.00642	0.719703	-0.414338	2.75023	0.692623	1.00517	-1.18209	-0.633625	-1.02896	-1.46978	0.262755	-0.173537	-0.262882
cell_11518	Lung	1.08049	-0.700266	1.1494	-0.579819	2.52981	1.19235	1.19235	0.494723	0.944572	-0.481795	-0.414338	-0.57049	0.441395	1.64071	-1.18209	-0.627133	-1.02896	0.660741	-2.20654	-0.689636	0.571864
cell_11519	Lung	0.979197	0.256834	0.901569	0.42745	1.87707	0.108718	0.108718	0.651535	-0.125702	1.76096	-0.414338	-0.57049	0.642029	0.153404	-1.18209	-1.00054	-1.02896	-1.53819	-1.23135	-0.425015	-0.827653
cell_11520	Lung	0.849149	0.968081	1.15132	0.0704404	1.03278	0.571427	0.571427	0.470011	1.24266	2.61789	-0.414338	-0.57049	1.04084	0.502836	-1.18209	0.32691	-1.02896	0.516434	0.208872	0.0737526	1.03158
cell_11521	Lung	0.773098	1.66177	1.28505	-0.579819	1.23963	1.17755	1.17755	1.26778	0.523507	1.72644	-0.414338	-0.57049	0.0529167	0.114417	-1.18209	-0.704142	-1.02896	0.0757488	0.686127	0.28205	-0.547782
cell_11522	Lung	0.553711	0.406343	-0.237554	-0.579819	-0.515719	-1.10223	-1.10223	0.303585	0.742827	0.681332	-0.414338	-0.57049	1.59333	0.162883	-1.18209	-0.0575331	-1.02896	0.40141	0.728086	0.439238	0.0325405
cell_11523	Lung	1.04787	2.03336	1.22625	1.60655	-0.515719	0.793643	0.793643	0.087276	1.21867	-0.481795	-0.414338	-0.57049	-0.952074	-0.871864	-1.18209	-0.349317	-1.02896	-0.48323	0.0684177	0.0392103	-0.866354
cell_11524	Lung	1.16897	0.98331	0.354835	0.50177	-0.515719	1.07139	1.07139	1.13349	-2.09645	-0.481795	-0.414338	-0.57049	-0.952074	1.24372	-1.18209	-2.29839	-1.02896	-0.0235577	-0.579919	1.11355	-0.815277
cell_11525	Lung	0.931077	-0.0379364	-0.13054	-0.579819	-0.515719	0.113463	0.113463	0.349214	0.529821	1.07023	1.23293	-0.57049	-0.952074	-0.162466	-1.18209	-0.644085	-1.02896	-1.48548	0.137466	0.483388	-0.0863775
cell_11526	Lung	1.06159	0.0171037	1.14071	3.19813	1.8803	0.67479	0.67479	0.803997	1.31371	-0.481795	-0.414338	0.482646	1.66174	1.22132	-1.18209	-0.773094	-1.02896	-0.559688	0.444624	0.568595	-2.25788
cell_11527	Lung	-0.377745	-0.700266	0.0428798	-0.579819	-0.515719	0.53664	0.53664	0.440161	1.10473	-0.481795	-0.414338	-0.57049	2.24046	0.277326	-1.18209	0.300831	-1.02896	-0.481745	0.0695111	-0.311175	-1.32601
cell_11528	Lung	1.06012	-0.700266	1.04905	-0.579819	-0.515719	0.716968	0.716968	0.519036	1.00441	0.85997	1.00977	0.752569	-0.952074	0.68227	-1.18209	-0.23629	-1.02896	0.588706	-2.20654	-0.644198	-0.87991
cell_11529	Lung	0.697925	-0.700266	0.67495	-0.579819	-0.515719	1.2647	1.2647	0.898424	-0.0696998	-0.481795	-0.414338	-0.57049	-0.952074	-0.841498	-0.238964	-1.20556	-1.02896	-1.00879	-0.314853	-0.759007	-0.824641
cell_11530	Lung	0.682156	2.20404	1.22823	0.205203	-0.515719	0.622276	0.622276	0.44733	0.841071	-0.481795	-0.414338	-0.57049	1.33719	0.528195	-1.18209	-1.2869	0.151344	-0.782478	0.271295	-3.2729	-0.552452
cell_11531	Lung	0.279767	-0.0357138	-1.34061	-0.579819	-0.515719	-0.516231	-0.516231	-0.288288	-0.722472	1.07543	-0.414338	-0.57049	1.08544	-0.155572	0.967464	0.369273	-1.02896	0.942781	0.452927	0.89924	0.409962
cell_11532	Lung	0.0803282	1.75948	0.387403	-0.579819	-0.515719	0.456473	0.456473	0.895066	0.592515	-0.481795	-0.414338	-0.57049	0.817777	0.396407	-1.18209	-0.857454	0.652465	0.903224	1.58276	-0.682913	1.28081
cell_11533	Lung	0.722194	-0.700266	0.580352	-0.579819	-0.515719	0.78311	0.78311	1.46767	-0.415141	-0.481795	-0.414338	-0.57049	-0.952074	-0.265571	0.569744	-2.29839	-1.02896	1.59444	-0.526529	-1.43806	0.214387
cell_11534	Lung	0.936779	-0.700266	0.790243	-0.579819	-0.515719	1.39976	1.39976	1.08152	1.11805	-0.481795	1.46843	1.95012	0.62094	0.565215	-0.0768505	-0.0857775	-1.02896	0.0861595	-0.0524782	-1.64033	-1.51119
cell_11535	Lung	0.88902	1.9751	1.38415	0.639336	2.20107	0.270322	0.270322	1.45878	-0.291114	-0.481795	-0.414338	-0.57049	1.40396	0.315102	-0.274122	-0.118738	0.198727	1.03612	0.0323615	0.64004	0.923739
cell_11536	Lung	0.592193	0.605641	1.19734	-0.579819	-0.515719	0.364218	0.364218	0.563251	1.61396	-0.481795	1.16387	-0.57049	-0.952074	0.182294	-0.255637	-0.35181	-1.02896	-0.652902	-0.953535	0.396298	-1.16472
cell_11537	Lung	0.957118	1.75359	0.97043	0.213244	0.459495	0.572569	0.572569	0.388378	0.223968	-0.481795	-0.414338	-0.57049	0.303028	0.549159	-1.18209	0.22205	-1.02896	-1.15024	-2.20654	-0.548138	-0.526324
cell_11538	Lung	1.08299	1.15669	1.18485	-0.579819	-0.515719	0.768188	0.768188	0.323951	0.789031	3.16666	-0.414338	1.6558	1.80686	1.57338	-1.18209	-0.316322	-1.02896	-0.28021	-0.303994	-0.746221	-1.10136
cell_11539	Lung	0.557869	-0.700266	0.39937	0.00405481	-0.515719	-1.22733	-1.22733	0.386536	0.765097	0.560252	0.691657	-0.57049	-0.0280358	0.804689	-1.18209	-0.561898	-0.151088	-1.36218	0.0479977	0.343019	-1.98117
cell_11540	Lung	0.647703	-0.700266	0.428152	-0.579819	-0.515719	0.530158	0.530158	0.131823	0.797262	-0.481795	-0.414338	-0.57049	-0.952074	-1.20047	-1.18209	-0.597822	0.323264	0.713073	-2.20654	0.839815	-0.192071
cell_11541	Lung	0.836004	1.11485	1.44407	-0.579819	-0.515719	0.974089	0.974089	1.14125	1.51594	-0.481795	1.68099	-0.57049	-0.952074	1.65703	-1.18209	0.0921462	1.76055	-0.380934	0.143875	-0.70587	-0.0761636
cell_11542	Lung	0.617098	-0.700266	1.06514	-0.579819	-0.515719	0.869032	0.869032	0.593642	-0.349626	-0.481795	1.80341	1.4899	1.63835	0.957579	-1.18209	-0.189381	0.731351	0.189872	-2.20654	-0.5844	-1.68444
cell_11543	Lung	0.964935	-0.107281	1.38742	-0.579819	2.006	-0.173601	-0.173601	0.470445	0.878861	2.73037	-0.414338	2.83435	0.903136	1.05379	-1.18209	-2.29839	0.141646	-1.18797	0.257608	-0.911254	-1.04246
cell_11544	Lung	0.840402	1.91705	0.898505	1.02777	2.47582	0.521253	0.521253	0.971054	0.427304	-0.481795	-0.414338	0.761396	1.2767	0.453811	-0.340519	0.432109	0.10895	-0.859803	-0.484318	0.921996	-0.863433
cell_11545	Lung	0.925635	1.73703	1.3195	-0.579819	1.5006	1.2682	1.2682	0.504946	1.01197	0.909283	-0.414338	1.9619	0.281469	-0.150554	-1.18209	-1.29409	0.142953	-0.48575	0.705107	0.669299	0.107038
cell_11546	Lung	0.959407	-0.700266	0.204952	0.0013593	-0.515719	-0.620358	-0.620358	0.404804	0.247665	-0.481795	-0.414338	1.4677	0.502394	0.18869	-0.535835	-2.29839	1.21829	-0.259879	0.0412932	0.819645	-1.26673
cell_11547	Lung	-0.428926	1.24787	1.04493	0.568412	2.09482	-0.298181	-0.298181	0.117414	0.746085	-0.481795	-0.414338	-0.57049	0.865116	0.460357	-1.18209	-0.818913	-1.02896	0.977123	0.216419	0.214071	-1.73986
cell_11548	Lung	0.683946	-0.700266	1.13802	0.97865	-0.515719	1.01173	1.01173	0.19979	1.71807	-0.481795	-0.414338	-0.57049	-0.952074	1.29026	-1.18209	-0.290329	-1.02896	0.0266064	-0.275818	-1.16424	-0.505846
cell_11549	Lung	0.918909	1.41559	0.512586	1.84091	-0.515719	0.741085	0.741085	0.616168	0.598838	-0.481795	-0.414338	2.55734	1.40442	-0.0574249	0.794278	-0.955308	-1.02896	-0.531638	1.59167	-3.2729	0.230558
cell_11550	Lung	0.930846	-0.700266	0.930914	-0.579819	1.62287	-0.166178	-0.166178	0.522823	-1.01695	0.681332	-0.414338	0.576422	1.59333	0.605401	-0.0573053	0.0879098	-0.0490839	0.834879	-0.0214295	0.807555	-0.0836453
cell_11551	Lung	1.01476	1.38912	1.311	2.48857	-0.515719	1.09586	1.09586	1.23163	0.718006	3.05383	2.77314	2.39082	2.18316	-0.582152	-1.18209	0.94273	-1.02896	0.285007	1.10179	0.340331	-0.94267
cell_11552	Lung	1.00191	1.89069	1.50966	0.279313	-0.515719	1.02075	1.02075	0.731889	1.18358	1.05151	-0.414338	0.941436	-0.952074	-1.98539	-1.18209	-0.660479	0.26277	-0.584183	-0.29477	-1.18494	-0.119242
cell_11553	Lung	0.759195	-0.700266	0.402864	-0.579819	0.327152	-0.156432	-0.156432	0.269039	0.616574	-0.481795	-0.414338	-0.57049	-0.952074	-1.21835	-0.419899	0.0115646	0.00161919	0.0839151	0.489639	-0.803235	-1.10319
cell_11554	Lung	0.679742	0.068862	0.805409	-0.579819	-0.515719	0.827743	0.827743	1.02651	0.963604	1.32048	-0.414338	-0.57049	0.646102	0.779663	-1.18209	-2.29839	-1.02896	-2.01528	0.978472	0.956229	-1.0114
cell_11555	Lung	0.709239	2.16055	1.26316	-0.579819	-0.515719	-0.0289797	-0.0289797	0.662931	0.0662198	2.08955	-0.414338	-0.57049	-0.952074	0.139706	-1.18209	-0.242296	-1.02896	-0.41274	-0.700912	0.306606	-0.672599
cell_11556	Lung	0.882681	0.99429	1.11356	2.23264	2.10907	1.09393	1.09393	1.22943	0.948805	3.6344	-0.414338	1.4668	-0.952074	0.829765	-0.329378	-2.29839	0.124015	0.333515	-1.05327	-0.123656	0.553815
cell_11557	Lung	0.712502	-0.0809519	-1.34061	-0.579819	-0.515719	0.318966	0.318966	0.765058	0.0224475	-0.481795	4.35924	1.56767	0.334803	1.23281	-1.18209	0.259837	-1.02896	-0.391977	-0.379308	-0.502089	-1.22595
cell_11558	Lung	1.02758	0.679872	0.638374	2.28031	2.41671	1.07008	1.07008	0.776609	0.98305	-0.481795	-0.414338	-0.57049	1.14752	0.762216	0.60209	-0.231	-1.02896	-1.11182	0.767975	0.0938126	0.713753
cell_11559	Lung	0.770484	1.59659	0.651506	-0.579819	-0.515719	0.558094	0.558094	0.723838	0.505794	3.00879	-0.414338	-0.57049	0.654319	-2.33416	0.224842	0.439118	-0.0449983	0.139616	0.218733	0.0852523	-0.476082
cell_11560	Lung	1.06633	-0.700266	-0.416468	-0.579819	1.14127	1.16143	1.16143	0.520904	1.55214	-0.481795	1.33299	-0.57049	0.507789	0.873068	0.316293	-0.562162	0.99704	-2.18422	-2.20654	0.606642	0.949158
cell_11561	Lung	0.695762	1.83286	-0.0266964	-0.579819	-0.515719	0.570892	0.570892	0.378447	0.514981	-0.481795	-0.414338	3.04215	1.06159	1.72601	0.537225	-0.658949	-1.02896	-0.263959	0.427568	0.0989174	0.3705
cell_11562	Lung	1.0104	0.579169	1.62369	1.10004	0.970632	0.853351	0.853351	0.703104	0.247937	4.21922	-0.414338	1.55667	0.960862	0.293634	0.161988	-0.740961	-1.02896	-0.143634	-0.388709	-0.513696	-0.47793
cell_11563	Lung	0.95767	2.15434	1.09836	0.367054	2.97504	0.399309	0.399309	1.03354	1.69884	-0.481795	1.37926	1.09585	1.67177	0.456103	0.348681	-0.162172	1.46379	-2.137	0.286854	-0.549714	-1.63894
cell_11564	Lung	0.940332	1.68266	0.686285	-0.579819	1.39538	0.697152	0.697152	1.28698	0.285684	1.94071	-0.414338	-0.57049	1.50751	1.21221	-1.18209	-0.549451	-1.02896	0.191002	-0.165179	-0.720195	-0.0970709
cell_11565	Lung	0.557872	0.14669	1.33273	0.53221	-0.515719	0.38852	0.38852	0.38551	2.24521	-0.481795	4.3431	1.38649	0.807822	0.624096	0.0544581	-2.29839	-1.02896	-0.367201	0.154025	-0.694785	-1.19833
cell_11566	Lung	0.968939	2.06089	0.777973	1.2302	-0.515719	0.716251	0.716251	0.74326	1.37598	1.42601	-0.414338	1.31071	1.70293	-0.590842	-1.18209	-1.40102	0.018183	-0.054214	-0.598899	0.933138	0.19677
cell_11567	Lung	0.845602	-0.700266	0.430015	0.587267	-0.515719	0.463329	0.463329	0.925346	0.871825	-0.481795	-0.414338	-0.57049	-0.952074	-0.667554	-1.18209	-0.794619	-1.02896	-1.71132	0.693894	0.252061	-2.6966
cell_11568	Lung	0.932803	0.196086	1.18517	-0.579819	-0.515719	0.434454	0.434454	1.01599	-0.0257747	-0.481795	-0.414338	-0.57049	-0.952074	1.31095	0.126576	-0.781994	-1.02896	-3.96737	0.265526	-1.33985	0.990203
cell_11569	Lung	0.924358	1.82328	1.42196	-0.579819	-0.515719	0.653405	0.653405	0.651396	1.03458	3.32079	-0.414338	2.40993	0.166751	1.10257	-1.18209	-1.38749	-1.02896	-2.60078	-0.578815	-0.491152	-0.287749
cell_11570	Lung	1.01894	1.73012	0.982994	-0.579819	1.43455	0.178927	0.178927	0.364614	1.06146	-0.481795	-0.414338	-0.57049	1.31318	-0.0142465	-0.077748	-0.0870782	0.464249	-0.241079	-0.0539068	0.0384896	-1.51336
cell_11571	Lung	0.718835	-0.700266	1.15087	-0.579819	1.39025	0.739495	0.739495	1.45541	0.943126	-0.481795	-0.414338	2.67064	-0.952074	0.0554284	-1.18209	-2.29839	-1.02896	0.33858	0.563272	0.385852	-1.87157
cell_11572	Lung	0.780488	-0.700266	-0.704197	1.42912	-0.515719	0.874001	0.874001	1.00373	0.619208	1.17435	-0.414338	1.81247	0.516514	0.41161	-1.18209	-0.553673	-1.02896	-0.809021	-0.810966	-1.74871	0.0931351
cell_11573	Lung	1.10686	1.59266	1.15683	-0.579819	1.19354	1.02231	1.02231	0.533837	1.74141	-0.481795	3.95671	-0.57049	-0.952074	-0.242309	-1.18209	-0.507392	-1.02896	-0.00558431	1.08486	-0.989791	-1.15572
cell_11574	Lung	0.860563	-0.143524	1.08414	-0.579819	0.383159	0.851495	0.851495	0.0676925	0.522711	-0.481795	-0.414338	-0.57049	1.7854	0.625608	-1.18209	-0.0696545	-1.02896	-0.143428	0.39484	-0.212467	-0.948895
cell_11575	Lung	0.574053	1.05863	0.639231	-0.579819	2.39495	0.302399	0.302399	0.927711	0.0674562	-0.481795	-0.414338	-0.57049	1.02749	-0.31421	-1.18209	-0.440647	-1.02896	-0.410554	-1.23743	0.418547	-0.670081
cell_11576	Lung	0.320306	0.128505	0.0642333	-0.579819	-0.515719	1.35964	1.35964	1.22247	0.933513	-0.481795	3.05862	3.33431	-0.952074	1.38816	0.532685	0.0639574	-1.02896	-0.423225	0.112649	-1.48559	0.133849
cell_11577	Lung	0.571543	-0.700266	0.994636	-0.579819	-0.515719	0.433414	0.433414	0.412051	-0.777647	0.999637	-0.414338	1.60422	-0.952074	0.888133	0.192033	0.442075	0.219071	-0.0820451	0.0593568	-0.463607	-0.211332
cell_11578	Lung	0.929204	1.2296	0.584868	1.3733	-0.515719	0.674511	0.674511	0.365722	-0.012062	1.77214	0.822222	1.21208	0.0810483	0.608595	-0.0557456	0.529604	-0.0474539	-0.020482	0.98453	0.442289	-0.482069
cell_11579	Lung	1.1777	1.47375	-1.34061	1.80946	-0.515719	0.732092	0.732092	0.473197	-2.09645	-0.481795	2.41738	-0.57049	1.73535	0.748767	-0.268937	0.0995698	0.205739	0.119004	0.34727	-1.26101	-0.239737
cell_11580	Lung	0.967775	0.652856	-0.122171	0.0953737	-0.515719	0.169797	0.169797	-0.0336426	0.905338	-0.481795	-0.414338	-0.57049	0.116485	0.673906	-0.0236628	-0.178878	-1.02896	-0.313607	-0.639796	0.504681	-2.42132
cell_11581	Lung	1.15992	1.64926	0.630398	2.83353	1.50102	0.846923	0.846923	0.781856	-0.346174	0.909707	-0.414338	-0.57049	1.32578	0.756807	-0.315108	-2.29839	-1.02896	-1.69867	-0.0419293	-1.34519	0.799714
cell_11582	Lung	0.473639	1.46188	0.682273	-0.579819	0.244156	-0.18114	-0.18114	0.631862	0.379896	2.01886	-0.414338	2.59008	0.579167	-0.221384	-0.106201	-1.50218	-0.0998606	-0.305237	-1.2772	-0.323013	-0.611902
cell_11583	Lung	0.598011	-0.700266	-0.26162	-0.579819	1.41891	0.219221	0.219221	0.495388	0.361451	-0.481795	-0.414338	1.71301	1.5378	0.0983903	-0.202545	-0.271244	0.921974	-1.45908	-0.2551	-0.349769	-0.470931
cell_11584	Lung	0.499016	-0.700266	0.817441	1.56406	-0.515719	0.113987	0.113987	0.617837	0.495351	-0.481795	-0.414338	-0.57049	0.77739	0.341371	-1.18209	-0.890335	-1.02896	0.176896	0.88284	-0.0640166	-1.24859
cell_11585	Lung	0.992052	0.0995077	1.46827	2.96342	2.81976	0.30228	0.30228	1.02987	1.47552	-0.481795	-0.414338	-0.57049	-0.952074	1.8976	-0.014428	-2.29839	-1.02896	0.227524	0.48072	-0.812449	-0.5354
cell_11586	Lung	0.94518	-0.700266	1.16569	1.78325	2.7268	1.03914	1.03914	1.01246	0.492139	1.46438	-0.414338	-0.57049	2.13519	0.461804	-0.388835	-0.893337	-1.02896	0.600591	-0.178578	0.376451	0.140332
cell_11587	Lung	1.01388	1.52884	0.740252	1.36935	-0.515719	0.763725	0.763725	1.24586	0.163697	2.10778	-0.414338	-0.57049	-0.952074	1.07984	-1.18209	-0.0602221	-1.02896	-2.01528	-2.20654	-0.419752	-1.0114
cell_11588	Lung	0.954774	1.08952	1.20396	1.77012	2.65143	0.692315	0.692315	0.687122	0.0791129	-0.481795	1.9727	1.64717	0.393228	0.223996	-1.18209	0.152021	-1.02896	-1.5314	0.65358	-1.20307	-0.565999
cell_11589	Lung	0.861124	2.44208	0.775396	2.27433	1.77249	0.497875	0.497875	0.269358	0.949531	-0.481795	-0.414338	-0.57049	1.4134	0.621228	-1.18209	-1.24051	0.812358	-0.370283	0.972254	0.773621	-0.43646
cell_11590	Lung	0.845474	0.793734	1.36258	-0.579819	1.53059	-0.188771	-0.188771	0.834979	0.909418	-0.481795	-0.414338	-0.57049	2.15232	0.558805	-1.18209	-2.29839	-1.02896	-1.65773	0.296127	-0.539586	0.655237
cell_11591	Lung	0.595959	-0.00398302	0.200326	-0.579819	-0.515719	0.599557	0.599557	1.46345	-0.371581	1.14979	-0.414338	-0.57049	-0.952074	-1.89157	-1.18209	-0.574882	0.345565	1.05924	-2.20654	0.417585	0.391706
cell_11592	Lung	0.478821	0.83575	1.07422	-0.579819	-0.515719	-0.0825539	-0.0825539	1.02909	0.758127	-0.481795	-0.414338	-0.57049	2.23962	0.900277	-1.18209	0.300152	-1.02896	-0.0688702	0.826479	-3.2729	0.552171
cell_11593	Lung	0.941077	-0.125086	0.76884	1.78243	1.82054	0.182753	0.182753	0.762224	0.497086	3.85542	1.01618	-0.57049	1.27318	0.691401	-1.18209	-0.486685	-1.02896	-0.864309	0.20763	-3.2729	-2.18163
cell_11594	Lung	0.926421	1.27916	1.10688	-0.579819	2.9615	0.466079	0.466079	0.470943	0.921351	2.9516	-0.414338	1.6809	0.418184	0.593863	-1.18209	-0.650007	-1.02896	0.243843	-0.904407	-1.85076	-1.42059
cell_11595	Lung	0.893877	1.12526	1.46168	1.50436	-0.515719	0.637008	0.637008	1.00118	-0.415428	-0.481795	-0.414338	-0.57049	0.444336	1.12836	0.262718	-1.16149	-1.02896	0.289326	-0.879555	-1.13875	-0.720481
cell_11596	Lung	0.650321	1.68377	0.208531	-0.579819	-0.515719	0.822946	0.822946	1.23144	0.691732	1.92383	-0.414338	-0.57049	2.2162	0.399379	-1.18209	-1.10939	-1.02896	0.399055	0.554125	1.13165	-0.120929
cell_11597	Lung	0.838233	-0.700266	1.26297	1.74023	2.3372	0.516588	0.516588	0.590675	0.379527	1.24455	-0.414338	-0.57049	2.31074	-0.580384	-1.18209	-1.05205	-1.02896	0.287153	-0.751808	-0.16174	0.0120684
cell_11598	Lung	1.11339	0.315156	1.27792	1.76536	0.603934	1.17247	1.17247	0.317747	0.59278	-0.481795	-0.414338	1.03188	-0.952074	1.19813	-1.18209	0.25961	0.975573	-1.39017	0.217061	0.409152	0.38037
cell_11599	Lung	0.550419	-0.206887	0.682723	-0.579819	-0.515719	-0.1093	-0.1093	0.412287	-0.386573	0.674327	-0.414338	1.20067	0.0731209	-0.719361	1.1679	0.207445	1.37998	0.117877	-0.0303962	0.529975	-3.04276
cell_11600	Lung	0.665983	2.09986	1.0135	0.547822	-0.515719	0.420081	0.420081	-0.258065	0.0341907	-0.481795	2.59283	-0.57049	0.832529	-0.243875	-1.18209	-0.845443	-1.02896	-0.898564	-0.117341	-1.42073	0.243551
cell_11601	Lung	0.500176	0.626067	0.282125	-0.579819	1.14565	-1.00459	-1.00459	0.460789	0.57228	2.19991	0.695663	1.0581	1.80392	0.308254	-1.18209	0.0713103	-1.02896	0.0487995	0.0532473	-0.412557	-0.221145
cell_11602	Lung	0.898586	1.71978	1.26235	2.11128	-0.515719	0.611228	0.611228	1.14244	-0.127997	-0.481795	-0.414338	2.3082	-0.952074	1.34522	-1.18209	-0.190718	-1.02896	-0.401858	-2.20654	-1.04584	0.724548
cell_11603	Lung	0.601812	1.04485	0.944768	-0.579819	2.37259	0.561398	0.561398	0.860287	0.790009	-0.481795	-0.414338	-0.57049	1.00374	0.552763	-0.477096	-0.0945175	0.457313	-0.66098	0.170195	0.978673	-1.5258
cell_11604	Lung	1.18259	0.223482	0.169387	-0.579819	0.482058	0.956579	0.956579	0.708806	-0.125176	-0.481795	-0.414338	0.857458	0.967388	-0.924339	-1.18209	0.0816055	-1.02896	0.288724	-0.382507	0.175663	0.808258
cell_11605	Lung	0.585859	2.07182	0.906482	-0.579819	-0.515719	0.327044	0.327044	0.758728	-0.323849	0.936239	-0.414338	-0.57049	-0.952074	0.413736	-1.18209	-0.418069	0.165661	0.849042	0.913471	-1.96785	0.293208
cell_11606	Lung	0.684907	1.14631	1.01029	-0.579819	-0.515719	-0.565606	-0.565606	-0.484824	-0.601129	-0.481795	-0.414338	-0.57049	1.58023	0.147691	0.597175	-0.236695	0.682968	0.719339	-0.494169	0.194602	-0.662501
cell_11607	Lung	0.987285	1.02204	0.978414	1.10275	-0.515719	0.171436	0.171436	0.429733	-0.0763283	-0.481795	-0.414338	0.515374	0.964648	0.592978	-1.18209	0.535809	-0.101241	-0.964958	0.129326	-1.68566	-0.615376
cell_11608	Lung	0.845228	-0.700266	0.620357	0.61458	-0.515719	0.769716	0.769716	0.534241	1.11869	0.939632	2.35481	-0.57049	0.308381	0.908389	0.443483	-1.27218	0.16852	0.420909	0.539124	-0.871735	-0.143663
cell_11609	Lung	1.09842	2.00906	0.756265	2.56267	2.36732	0.666491	0.666491	0.94807	-0.0868952	2.35443	-0.414338	0.738804	0.225362	-0.469101	-1.18209	-1.33977	1.06206	0.81721	-1.08764	-0.400005	-0.493778
cell_11610	Lung	0.896948	-0.700266	0.183274	-0.579819	-0.515719	0.353096	0.353096	1.13075	0.571293	-0.481795	-0.414338	-0.57049	1.89751	-1.20642	-0.185246	-0.602323	0.318899	0.327866	0.50137	-0.655679	0.622102
cell_11611	Lung	0.570053	0.0814149	-0.332264	-0.579819	-0.515719	0.288783	0.288783	-0.156723	0.764244	1.3499	2.37071	-0.57049	-0.952074	-0.944127	-1.18209	-0.403965	0.514148	0.168056	0.436622	0.668264	0.564523
cell_11612	Lung	0.868338	-0.700266	0.942486	-0.579819	-0.515719	1.17088	1.17088	1.07154	1.13889	-0.481795	2.17925	2.99497	0.536571	0.00276395	1.22506	-2.29839	-1.02896	-0.373379	-0.791906	-3.2729	-0.29097
cell_11613	Lung	0.833296	-0.700266	1.16244	0.173018	2.38452	0.711428	0.711428	0.490161	0.966404	1.55308	-0.414338	2.76675	-0.952074	0.685042	-1.18209	-1.32837	-1.02896	-0.301612	-2.20654	-1.40015	0.27804
cell_11614	Lung	1.09502	2.51297	1.36661	2.258	-0.515719	1.00509	1.00509	1.0211	1.85927	1.28232	-0.414338	-0.57049	0.612256	0.349162	0.403408	-1.02478	-1.02896	0.774553	0.365695	-0.930931	-2.13904
cell_11615	Lung	1.21891	2.53031	0.970037	2.00175	-0.515719	1.24613	1.24613	0.752407	1.47163	-0.481795	-0.414338	-0.57049	-0.952074	1.25108	-1.18209	0.159284	-1.02896	-0.993745	1.04444	-0.409507	0.351275
cell_11616	Lung	0.894966	2.44845	1.1919	-0.579819	-0.515719	0.547514	0.547514	0.66823	0.978347	-0.481795	-0.414338	-0.57049	0.375222	1.11811	-0.249499	-0.0793527	-1.02896	0.168264	0.834832	-0.444139	0.438126
cell_11617	Lung	0.931398	2.03897	0.546427	-0.579819	-0.515719	0.0816222	0.0816222	0.291103	-0.131264	-0.481795	-0.414338	-0.57049	0.515234	1.01272	-1.18209	-0.554918	-1.02896	0.181582	-2.20654	-0.248323	0.269223
cell_11618	Lung	0.88889	0.687371	0.469886	1.37746	1.27763	0.840287	0.840287	0.529782	0.116459	2.4808	-0.414338	1.21779	1.16155	-0.344981	0.142476	0.0491329	-0.294062	-0.183828	0.147572	0.646042	-0.152206
cell_11619	Lung	1.35562	1.91435	1.50478	0.593025	0.926503	1.2595	1.2595	0.972707	0.385056	-0.481795	-0.414338	2.31415	0.280843	1.30218	-1.18209	-2.29839	0.142358	-0.798776	-0.44268	-1.34648	0.105713
cell_11620	Lung	0.940718	0.0238615	1.03228	1.2927	-0.515719	0.709636	0.709636	0.752634	1.40254	-0.481795	-0.414338	-0.57049	-0.952074	0.0259137	-1.18209	0.114323	-1.02896	-0.347663	0.609579	-1.71126	-0.517159
cell_11621	Lung	0.785913	0.711089	1.28069	0.638156	0.487178	0.520787	0.520787	0.867156	0.356948	2.53492	-0.414338	1.57294	0.975492	0.734297	-1.18209	0.26439	-1.02896	-0.699893	0.784738	-1.27235	0.226699
cell_11622	Lung	1.0181	2.06027	1.08177	-0.579819	-0.515719	0.662922	0.662922	0.507749	0.581263	-0.481795	1.6885	2.1879	1.99173	0.0875958	-1.18209	-0.868014	-1.02896	0.649304	-0.537006	0.649873	-0.370248
cell_11623	Lung	0.762657	0.037326	0.323	-0.579819	1.20854	0.597178	0.597178	0.813263	-0.297986	3.20043	-0.414338	-0.57049	0.580573	0.982932	-1.18209	0.360011	-1.02896	-2.09532	0.644327	-1.68222	0.705703
cell_11624	Lung	1.06827	1.61444	-1.34061	1.37402	-0.515719	1.18183	1.18183	0.674722	0.221468	2.1154	1.08496	-0.57049	0.928515	-0.350726	0.660126	0.0447885	0.161093	-1.67033	-1.01618	-0.0636781	-0.750894
cell_11625	Lung	0.870224	1.71954	0.0267489	-0.579819	-0.515719	1.3109	1.3109	0.895641	0.0313004	-0.481795	2.41149	-0.57049	-0.952074	-0.0522264	-1.18209	-0.376226	-1.02896	-0.525911	-0.635281	-0.822584	0.618046
cell_11626	Lung	0.908379	2.48984	1.40399	-0.579819	1.72023	0.62985	0.62985	-0.199619	0.0730459	-0.481795	-0.414338	-0.57049	-0.952074	0.928986	0.0141276	0.0444844	-1.02896	-0.0377034	0.850726	0.577315	0.325585
cell_11627	Lung	-0.36691	-0.700266	0.250866	0.926903	1.09799	-3.64804	-3.64804	-0.42862	-0.320608	-0.481795	-0.414338	-0.57049	-0.481898	-2.57144	-0.609236	-2.29839	-1.02896	-3.96737	-2.20654	-1.70978	-5.21139
cell_11628	Lung	0.926946	-0.0688188	1.18165	-0.579819	-0.515719	0.837636	0.837636	0.0187494	0.281154	-0.481795	1.15612	2.07866	-0.952074	1.09336	-1.18209	-1.23014	-1.02896	-1.58094	-0.349906	0.0260942	0.123171
cell_11629	Lung	0.553647	1.34231	1.47875	-0.579819	0.395204	0.224225	0.224225	0.713015	-0.895789	-0.481795	-0.414338	-0.57049	-0.952074	1.03821	-1.18209	-2.29839	-1.02896	-0.595486	-0.51456	-0.670228	-1.79704
cell_11630	Lung	0.676828	0.0597397	0.614562	2.48654	0.711336	0.700836	0.700836	0.218856	0.146934	-0.481795	-0.414338	1.95823	-0.952074	0.574208	-1.18209	-0.0794621	0.471359	0.366351	-0.0455398	-0.444278	0.481147
cell_11631	Lung	0.685925	1.6557	0.755125	-0.579819	-0.515719	0.344745	0.344745	0.306558	-0.209532	-0.481795	-0.414338	-0.57049	1.52016	0.995199	-0.212075	-0.285601	-1.02896	0.797316	0.142787	-0.707058	-1.04663
cell_11632	Lung	0.617166	-0.700266	-0.378227	-0.579819	-0.515719	0.029419	0.029419	-0.240355	0.4936	-0.481795	2.24376	-0.57049	-0.952074	-1.05831	1.26833	0.145588	2.2843	-0.300758	-0.0961582	-0.968025	0.39647
cell_11633	Lung	0.503743	1.37482	1.02204	2.22872	-0.515719	1.05605	1.05605	1.04326	0.469737	-0.481795	-0.414338	-0.57049	1.55177	1.03352	-1.18209	-2.29839	-1.02896	-0.341775	0.614159	-1.42849	0.230497
cell_11634	Lung	0.815769	0.883499	1.2761	-0.579819	0.690202	0.663976	0.663976	0.798865	0.398928	-0.481795	-0.414338	1.15534	1.7393	0.331417	0.39321	0.714376	0.445518	0.321948	0.351026	0.142617	1.23896
cell_11635	Lung	0.593523	-0.700266	1.21483	-0.579819	1.54133	0.416781	0.416781	1.07616	-2.09645	-0.481795	-0.414338	-0.57049	-0.952074	1.68138	-1.18209	-1.0632	0.412378	-2.11426	1.08587	0.840974	-1.15433
cell_11636	Lung	0.680375	1.75084	1.51114	-0.579819	-0.515719	0.0527229	0.0527229	-0.110105	1.12814	-0.481795	-0.414338	-0.57049	-0.952074	1.3214	-1.18209	-0.355379	-1.02896	-0.0792689	-0.231146	1.1343	-1.62305
cell_11637	Lung	0.593347	-0.700266	0.406445	-0.579819	1.11244	0.183116	0.183116	0.42521	-0.269464	-0.481795	-0.414338	-0.57049	-0.0514861	-0.936955	-0.549315	-0.592367	0.685084	0.345326	-0.492052	0.848109	-2.35837
cell_11638	Lung	0.266145	-0.700266	0.706389	-0.579819	1.16709	-0.542225	-0.542225	0.548469	0.339659	-0.481795	-0.414338	-0.57049	0.918119	0.124526	-1.18209	0.489815	1.0286	-0.374893	-0.148443	-0.563977	-1.65765
cell_11639	Lung	0.919641	2.40862	1.15041	-0.579819	2.87628	1.07432	1.07432	1.31209	0.847382	-0.481795	-0.414338	-0.57049	0.813891	1.018	-0.366482	-0.860618	0.0738459	0.389697	-2.20654	0.764804	-0.723135
cell_11640	Lung	0.781617	-0.700266	0.771777	1.86427	-0.515719	0.919868	0.919868	0.662646	0.600243	-0.481795	1.31971	1.04052	-0.952074	0.856089	-1.18209	-1.11887	0.347418	-0.43782	1.17511	0.225962	0.233394
cell_11641	Lung	1.02899	1.70443	1.10498	1.89089	3.00289	1.02771	1.02771	0.836727	1.27306	1.71421	-0.414338	-0.57049	0.995239	0.877025	-1.18209	-2.29839	-1.02896	-1.06596	-2.20654	0.210194	0.259871
cell_11642	Lung	0.706357	1.61518	1.14727	-0.579819	2.54355	1.08937	1.08937	1.41059	0.969969	-0.481795	3.87338	-0.57049	0.652981	-0.480375	-0.0543378	0.618169	-1.02896	-0.599079	-0.681283	-0.881272	0.841929
cell_11643	Lung	1.09746	-0.700266	0.967253	-0.579819	1.62351	0.870913	0.870913	1.10893	0.443819	-0.481795	-0.414338	-0.57049	-0.952074	0.16382	-1.18209	-0.425659	-1.02896	-1.15778	-0.684665	-1.61077	-0.0824344
cell_11644	Lung	1.00581	-0.101081	1.59001	-0.579819	-0.515719	0.98672	0.98672	0.986091	1.41357	1.62837	-0.414338	-0.57049	-0.952074	-0.362526	-1.18209	-1.28472	-1.02896	0.0203741	-0.0276627	-1.33086	-0.546946
cell_11645	Lung	0.587496	1.73761	1.49986	-0.579819	1.25457	1.12543	1.12543	0.805747	0.668038	2.73386	-0.414338	-0.57049	0.905778	0.221537	0.418748	0.197073	0.143667	-1.18446	-0.441054	-1.34471	0.487969
cell_11646	Lung	0.95606	2.08199	1.33694	2.51021	1.94517	0.486426	0.486426	0.716349	0.556421	0.73564	-0.414338	-0.57049	0.710746	0.595282	-1.18209	-1.41946	-1.02896	-1.44535	0.481848	0.0141848	-1.35956
cell_11647	Lung	1.27898	2.05234	1.16185	-0.579819	-0.515719	1.42829	1.42829	0.877001	1.36013	-0.481795	-0.414338	3.3302	2.209	0.622133	-1.18209	-2.29839	-1.02896	0.119506	0.592737	-0.483327	-0.239168
cell_11648	Lung	0.878668	1.65263	0.778093	-0.579819	-0.515719	1.46635	1.46635	0.385194	0.690172	-0.481795	-0.414338	-0.57049	1.17918	-0.0406425	-0.157114	-0.203401	-1.02896	0.396296	-0.820285	0.240289	0.414966
cell_11649	Lung	0.599986	1.13138	1.44545	2.29061	2.2285	0.36608	0.36608	0.686242	1.11247	0.652	-0.414338	-0.57049	0.0533224	0.458522	-0.475674	-0.458589	-1.02896	-0.908494	-0.0591251	-0.275426	-2.13465
cell_11650	Lung	0.570123	0.00334275	0.0333217	-0.579819	-0.515719	-2.70133	-2.70133	1.38847	0.189224	-0.481795	-0.414338	-0.57049	1.18307	0.401815	0.318116	0.61389	0.360027	0.780118	-0.177549	0.244932	-0.117822
cell_11651	Lung	0.837489	1.02926	0.216764	2.29215	-0.515719	0.722274	0.722274	1.22614	1.25748	-0.481795	2.68899	1.81979	0.522025	1.90537	-0.146351	-0.548317	-1.02896	-2.16683	-0.163855	0.778646	-0.0948523
cell_11652	Lung	1.03321	-0.700266	1.02812	-0.579819	-0.515719	1.74071	1.74071	1.32393	1.23862	-0.481795	1.78	-0.57049	-0.952074	1.41424	0.106052	-2.29839	-1.02896	-0.259291	1.00502	-0.607526	0.555909
cell_11653	Lung	1.02679	2.01439	0.939347	-0.579819	2.43487	0.612331	0.612331	1.13069	-0.0309136	2.7316	-0.414338	-0.57049	0.280843	0.75513	-1.18209	-0.444958	-1.02896	-0.0018277	-0.44268	-0.315522	0.241327
cell_11654	Lung	0.591361	1.75748	0.771441	0.50177	-0.515719	0.237337	0.237337	0.761718	-0.458801	-0.481795	-0.414338	3.01989	1.47645	0.557514	0.02061	-2.29839	-1.02896	1.63876	-2.20654	0.0781447	0.887566
cell_11655	Lung	0.731789	1.57702	0.116929	-0.579819	-0.515719	0.283263	0.283263	0.332549	0.635854	-0.481795	-0.414338	-0.57049	0.868079	-0.426897	0.0967963	0.160384	-1.02896	-0.27856	1.12545	-0.950879	-0.102387
cell_11656	Lung	1.17377	-0.700266	1.21609	-0.579819	-0.515719	0.18883	0.18883	1.01476	0.315126	-0.481795	-0.414338	0.926814	-0.952074	-1.99955	-1.18209	-2.29839	-1.02896	0.202203	-2.20654	-0.753253	-0.563626
cell_11657	Lung	0.684134	1.12233	0.597022	1.21464	-0.515719	0.229442	0.229442	0.863888	0.378202	-0.481795	-0.414338	0.793169	0.274252	0.362666	-0.320443	-1.29997	-1.02896	-0.49857	-0.450463	0.657686	-1.69209
cell_11658	Lung	0.977317	1.87873	0.248222	0.786879	-0.515719	0.6287	0.6287	0.0597682	0.740821	2.5934	-0.414338	0.708082	1.21086	0.613375	-1.18209	0.0936204	-1.02896	-0.944157	0.145509	0.130505	-0.553033
cell_11659	Lung	1.09385	-0.700266	0.481573	-0.579819	-0.515719	0.496114	0.496114	0.968097	0.739052	-0.481795	-0.414338	0.946784	0.412396	0.0534094	-1.18209	-0.655724	-1.02896	1.04611	-0.289221	-0.121407	0.229115
cell_11660	Lung	0.830293	1.93546	0.64843	-0.579819	-0.515719	0.775832	0.775832	0.808909	0.0165598	1.36344	-0.414338	-0.57049	1.3888	0.834643	-1.18209	-0.966212	1.62763	-0.55183	0.771126	0.487744	0.586578
cell_11661	Lung	1.33852	2.48388	1.15817	-0.579819	2.9639	1.35837	1.35837	1.35373	1.62899	-0.481795	3.01086	-0.57049	0.475719	0.148975	-1.18209	-0.593462	0.327498	-1.40953	0.200922	-0.0307365	-0.958115
cell_11662	Lung	0.914139	0.738484	1.44268	0.8164	2.67443	0.901343	0.901343	1.15253	0.894756	2.51443	-0.414338	1.1249	2.71119	-0.230638	-1.18209	-0.135246	-1.02896	0.276948	-0.757691	-0.979583	0.199613
cell_11663	Lung	0.534628	-0.700266	-0.535643	-0.579819	2.52001	-0.486629	-0.486629	0.40262	0.538186	-0.481795	-0.414338	-0.57049	2.11264	-0.149755	-1.18209	-2.29839	0.735773	0.196819	-0.44135	-1.34503	-0.569627
cell_11664	Lung	0.776569	2.18054	0.669129	0.432683	-0.515719	0.767564	0.767564	1.00248	0.444619	-0.481795	2.34006	1.98847	0.65031	1.44241	-0.056214	0.434853	-1.02896	0.133217	-0.0196993	-1.60985	0.524155
cell_11665	Lung	0.712923	1.0808	-0.239571	-0.579819	-0.515719	1.02841	1.02841	0.992566	1.43468	-0.481795	-0.414338	-0.57049	-0.952074	0.535144	-0.174882	-1.1313	-1.02896	0.353173	1.31036	0.398252	-0.172498
cell_11666	Lung	0.710723	0.0237067	1.1788	-0.579819	-0.515719	-0.14061	-0.14061	0.251763	0.0244271	0.833358	-0.414338	-0.57049	0.214142	0.262145	-1.18209	-0.85507	-1.02896	-1.29781	-0.129629	0.233058	-2.00964
cell_11667	Lung	0.743829	1.43721	0.761804	-0.579819	-0.515719	0.419568	0.419568	0.796929	0.0941672	-0.481795	-0.414338	1.35045	1.18386	0.0481403	-0.387887	-1.37812	-1.02896	-0.19385	-0.176794	-0.0665519	-0.7884
cell_11668	Lung	0.494877	0.879214	1.02557	-0.579819	-0.515719	0.825666	0.825666	0.0931014	-0.719332	-0.481795	-0.414338	-0.57049	-0.952074	-1.25061	-1.18209	0.658161	0.911182	1.08252	-0.265895	-1.15341	0.107993
cell_11669	Lung	0.612123	1.85652	0.578474	-0.579819	-0.515719	0.592362	0.592362	1.64667	1.04566	-0.481795	-0.414338	-0.57049	-0.952074	1.31843	-1.18209	0.384055	2.10118	0.0570068	0.159142	-3.2729	-0.0518599
cell_11670	Lung	0.534152	0.0986964	-0.314117	-0.579819	-0.515719	1.19799	1.19799	0.831377	0.796811	-0.481795	2.96787	3.24605	-0.952074	1.52708	-1.18209	-0.946752	-1.02896	-1.07408	1.26651	1.62215	0.943767
cell_11671	Lung	0.658924	0.0804794	1.09497	0.445277	0.744821	0.763219	0.763219	1.30083	0.00456346	2.41805	-0.414338	-0.57049	0.670242	0.193054	0.770534	-1.44512	1.41401	0.962415	0.0024737	0.358397	-0.605131
cell_11672	Lung	0.869132	1.39224	0.17078	-0.579819	-0.515719	0.700244	0.700244	0.487671	0.954732	-0.481795	-0.414338	-0.57049	1.46681	1.08911	-1.18209	-0.911565	-1.02896	-1.01283	0.529099	0.578512	0.100688
cell_11673	Lung	1.17113	1.18599	1.255	0.762652	2.59643	1.20878	1.20878	0.920353	0.546603	-0.481795	-0.414338	-0.57049	0.765083	0.671498	-1.18209	-2.29839	-1.02896	-2.59667	-0.187573	0.69957	-0.806002
cell_11674	Lung	1.17846	1.41348	0.64122	-0.579819	2.81859	0.597536	0.597536	0.671531	-0.33117	1.20273	-0.414338	1.09055	0.54168	1.56252	-0.13254	-0.529248	-1.02896	-0.365169	0.281104	-1.72259	-0.537375
cell_11675	Lung	0.980544	-0.700266	1.1742	-0.579819	-0.515719	0.960027	0.960027	0.676568	-0.124826	-0.481795	0.95076	1.82036	0.188439	-1.13445	-1.18209	-0.547898	0.0545715	0.62348	-0.552699	0.516767	-0.766502
cell_11676	Lung	0.177171	-0.700266	-0.0374262	-0.579819	-0.515719	0.402105	0.402105	-0.988584	0.0773744	-0.481795	1.19371	0.923457	-0.952074	-1.3045	0.217625	0.326152	1.58151	0.395416	0.0967239	0.954755	-0.822306
cell_11677	Lung	1.22357	2.3336	1.00295	0.0565416	-0.515719	1.10097	1.10097	0.175492	0.576842	-0.481795	-0.414338	-0.57049	-0.952074	-0.16823	-0.0794638	-1.02074	0.461929	-0.244931	-0.342828	-0.109955	-0.699647
cell_11678	Lung	0.695832	1.95094	0.752776	-0.579819	-0.515719	0.093592	0.093592	0.229698	0.774866	2.0979	-0.414338	-0.57049	1.78769	-0.138517	-0.0644179	0.205269	-1.02896	-0.620888	-0.320228	0.527096	-1.23819
cell_11679	Lung	0.65188	1.1584	-0.307514	-0.579819	-0.515719	0.312448	0.312448	1.45711	0.229392	-0.481795	-0.414338	-0.57049	1.43189	-0.389653	0.814693	-0.357466	-1.02896	-0.0826752	0.0589062	0.0279128	0.654124
cell_11680	Lung	0.818432	1.85795	0.81391	-0.579819	-0.515719	0.975585	0.975585	0.387798	0.444399	0.973774	-0.414338	-0.57049	0.338656	1.32159	1.02962	0.26439	0.802299	-1.09206	0.580324	0.353651	-0.257831
cell_11681	Lung	0.661745	0.872131	0.75105	-0.579819	-0.515719	0.707481	0.707481	0.747049	0.439929	-0.481795	-0.414338	-0.57049	-0.952074	-0.796419	-1.18209	-0.879713	0.626491	0.0234672	-2.20654	-0.71555	-0.0902886
cell_11682	Lung	0.308958	-0.700266	0.708624	-0.579819	1.33302	0.417583	0.417583	0.864054	0.543339	-0.481795	-0.414338	-0.57049	0.998897	1.08963	-1.18209	-0.36124	-1.02896	0.511255	-2.20654	-0.469134	-0.0423236
cell_11683	Lung	0.882904	-0.700266	0.677459	-0.579819	-0.515719	1.1909	1.1909	1.01901	-1.15777	-0.481795	-0.414338	-0.57049	0.439929	-0.771587	-0.204033	-0.628575	-1.02896	0.0539359	-2.20654	0.337511	1.03029
cell_11684	Lung	0.855562	-0.700266	0.730037	0.709591	-0.515719	0.879297	0.879297	0.866728	0.241166	-0.481795	1.24152	0.967879	-0.952074	0.45837	-1.18209	-0.637006	-1.02896	1.20287	1.24259	-0.364738	-1.39628
cell_11685	Lung	0.781637	2.07909	-0.109074	1.21589	1.09757	1.1735	1.1735	0.514575	-0.180053	2.72303	2.07083	1.73834	-0.952074	-0.389653	-1.18209	-2.29839	-1.02896	-3.96737	1.28275	-0.323414	-1.34207
cell_11686	Lung	1.06076	-0.700266	1.56683	-0.579819	-0.515719	1.39251	1.39251	0.604951	0.512229	-0.481795	-0.414338	-0.57049	1.05821	0.843122	-0.227626	0.62728	1.29231	-0.00392872	-0.915651	0.0948234	0.216995
cell_11687	Lung	0.930012	2.23008	0.955087	-0.579819	2.50001	0.172751	0.172751	0.686363	0.568722	0.601811	1.39161	1.10731	0.00881659	0.947254	-0.506945	-0.151528	-1.02896	-0.995796	-0.772722	0.67736	-1.38083
cell_11688	Lung	0.890646	1.64388	0.745639	2.20673	-0.515719	0.636759	0.636759	1.16574	0.560548	-0.481795	-0.414338	1.62216	0.374782	-0.515532	-0.249808	-2.29839	-1.02896	-0.638966	1.3018	0.0481116	-1.14879
cell_11689	Lung	0.80496	1.4179	0.6425	1.42756	2.19847	0.112683	0.112683	0.607453	0.377173	0.565885	1.34125	-0.57049	0.894648	1.23798	-0.151507	-0.55545	-1.02896	-0.811872	0.0558297	0.142721	-0.33218
cell_11690	Lung	0.693732	0.0912502	0.509697	-0.579819	-0.515719	0.606861	0.606861	0.210731	0.594385	-0.481795	1.55422	-0.57049	1.39864	1.27688	-1.18209	-0.0132886	-1.02896	0.906612	-2.20654	-0.359922	0.765558
cell_11691	Lung	0.909895	1.34641	1.52826	0.931689	0.333718	0.731587	0.731587	0.597277	1.00522	-0.481795	2.44881	-0.57049	0.728215	0.513685	-1.18209	-0.601658	0.00964729	0.761279	-0.226115	0.0371037	-2.92362
cell_11692	Lung	0.930198	-0.700266	1.11961	-0.579819	2.65484	0.462275	0.462275	1.41701	1.29918	-0.481795	2.49418	1.33436	-0.952074	0.764651	-1.18209	0.0549344	0.598467	0.813479	1.51294	0.0798241	1.30692
cell_11693	Lung	0.661582	-0.700266	0.725815	1.21498	-0.515719	0.173948	0.173948	0.394585	0.194997	-0.481795	2.98543	1.48492	-0.952074	-0.161478	-1.18209	-1.29967	0.727101	0.659202	0.250256	-0.103447	0.0925219
cell_11694	Lung	0.791272	-0.700266	0.766883	1.06822	2.53067	0.324298	0.324298	0.0606179	0.716395	-0.481795	-0.414338	1.83583	1.21191	-1.11948	-0.137849	0.893677	-1.02896	1.26113	-2.20654	-1.73043	0.467912
cell_11695	Lung	0.460197	0.625097	1.19423	-0.579819	1.14421	0.206632	0.206632	-0.0366811	-0.357573	0.562713	-0.414338	-0.57049	-0.0258532	-0.169032	-0.154128	-2.29839	-1.02896	-0.414692	-0.176416	0.611247	-2.3027
cell_11696	Lung	1.10669	2.43748	1.34348	2.31642	-0.515719	0.683231	0.683231	1.43146	0.939283	-0.481795	1.31399	1.77974	0.491911	0.551082	0.302935	-0.218841	-1.02896	-0.44558	-0.834346	-0.00781399	0.3862
cell_11697	Lung	0.850279	0.040047	0.630582	0.826609	-0.515719	0.268063	0.268063	1.46435	1.27731	1.25296	-0.414338	-0.57049	0.586227	0.311571	-0.10124	0.545644	-1.02896	0.529837	0.903484	-0.497529	0.0259982
cell_11698	Lung	1.00733	1.01395	1.25273	-0.579819	-0.515719	0.315348	0.315348	0.939046	-0.758623	-0.481795	-0.414338	0.915964	-0.952074	1.47519	-1.18209	-0.332278	0.241007	-0.305748	0.395848	0.255353	-1.12983
cell_11699	Lung	0.722052	-0.700266	1.26074	-0.579819	1.40537	0.771646	0.771646	1.14997	0.348484	-0.481795	-0.414338	-0.57049	0.428644	-1.25583	-1.18209	-0.639689	0.282774	-0.23084	0.700467	0.640472	0.546345
cell_11700	Lung	0.651163	-0.700266	0.433507	-0.579819	-0.515719	0.434763	0.434763	0.560613	0.351123	-0.481795	2.80856	0.682745	1.7406	0.332911	-0.390216	0.212619	-1.02896	-0.200193	-0.181177	0.0931786	0.563727
cell_11701	Lung	1.19647	0.913346	1.18134	2.88077	0.378017	0.957899	0.957899	1.25062	1.29586	1.95804	-0.414338	1.62475	0.533749	-0.00132278	-1.18209	-0.691115	-1.02896	-0.155959	0.146104	-0.703435	-0.218554
cell_11702	Lung	0.771195	1.01815	1.05999	0.678367	-0.515719	0.807853	0.807853	0.824366	1.08441	2.25039	4.03251	-0.57049	2.27049	0.818151	0.216982	-0.0621216	-1.02896	-0.612377	0.855807	-0.758393	-0.823766
cell_11703	Lung	0.665349	0.405718	0.208731	-0.579819	-0.515719	0.429544	0.429544	-0.0787617	-1.01769	-0.481795	-0.414338	1.20838	1.34606	0.161324	-1.18209	-0.0586545	-1.02896	-1.16032	0.407679	-0.887757	-3.03331
cell_11704	Lung	0.962289	1.1768	0.349627	2.58907	2.66415	1.22744	1.22744	0.777312	-0.350101	2.43865	-0.414338	-0.57049	1.32022	0.214191	-0.318003	-0.448389	1.1298	-1.70492	-0.0472197	0.258711	-0.797434
cell_11705	Lung	0.635225	-0.0856655	0.631601	0.227134	-0.515719	0.118618	0.118618	0.0414563	0.8776	-0.481795	1.11422	1.55426	-0.952074	-0.312904	0.160467	0.0733909	0.184317	-0.723079	-2.20654	-1.28978	0.689246
cell_11706	Lung	0.812328	1.72037	0.431717	-0.579819	-0.515719	0.706948	0.706948	0.335999	1.93788	-0.481795	3.14606	1.11219	-0.952074	1.20025	0.360947	-2.29839	0.408653	0.689045	0.620219	1.66735	0.806139
cell_11707	Lung	0.881513	-0.700266	-0.622007	-0.579819	-0.515719	-1.28312	-1.28312	1.05546	-2.09645	-0.481795	-0.414338	-0.57049	-0.952074	-0.901452	0.801711	0.00030807	0.546437	-1.94191	-0.630735	0.00817144	0.790395
cell_11708	Lung	0.90939	0.450923	0.121697	-0.579819	2.44532	0.873908	0.873908	0.964857	-0.0913891	3.6692	-0.414338	2.08945	0.367353	-0.526529	-1.18209	-0.700404	-1.02896	-0.335549	-2.20654	0.0370497	0.13814
cell_11709	Lung	0.865577	0.0825186	0.982314	1.17949	2.11726	0.743978	0.743978	0.835688	0.338377	-0.481795	1.53251	2.01993	0.67448	1.12125	-1.18209	-0.97412	-1.02896	-0.566505	0.00718003	-0.855163	0.568742
cell_11710	Lung	1.07821	-0.700266	0.737561	-0.579819	-0.515719	-0.364796	-0.364796	0.0263559	0.441513	-0.481795	-0.414338	-0.57049	0.259122	-1.03002	0.396764	-0.00424855	-1.02896	0.629711	-1.05556	-0.940745	-0.617019
cell_11711	Lung	0.635554	1.88939	0.930457	0.348719	1.49431	0.104888	0.104888	0.872671	0.19614	1.17538	-0.414338	-0.57049	-0.952074	1.01608	-1.18209	0.07662	0.367123	-0.0824484	0.565572	0.255577	0.435727
cell_11712	Lung	0.853569	0.953223	0.789511	-0.579819	0.98451	0.271453	0.271453	0.782305	0.729636	0.778769	-0.414338	0.6725	-0.277226	0.500958	0.0205194	0.644453	0.597118	-0.217871	1.42387	-0.177612	-0.36751
cell_11713	Lung	1.02545	1.05996	0.704556	-0.579819	-0.515719	0.30271	0.30271	0.795926	0.498246	-0.481795	-0.414338	2.5747	-0.952074	1.17303	-0.0140891	0.279684	-1.02896	-0.512568	0.0468234	-1.54762	0.253472
cell_11714	Lung	0.835873	1.65656	0.907606	-0.579819	2.88934	0.075082	0.075082	1.22917	0.175281	0.938081	-0.414338	-0.57049	0.307005	0.682432	-1.18209	-0.0469166	0.167213	-0.304424	0.293597	0.522445	-0.232417
cell_11715	Lung	0.911299	-0.700266	1.08978	0.515154	-0.515719	0.671003	0.671003	0.595561	0.0987322	3.49369	-0.414338	2.1572	0.78083	0.792448	-1.18209	0.351938	-1.02896	-1.85072	1.35602	0.816169	-0.107075
cell_11716	Lung	0.871897	-0.700266	-0.618872	1.7339	-0.515719	0.755266	0.755266	0.798865	1.0889	-0.481795	-0.414338	-0.57049	-0.952074	-0.892393	-1.18209	-0.364842	0.55331	-1.93307	0.484957	0.724835	-1.97787
cell_11717	Lung	0.457746	-0.0310633	-0.452583	0.298825	-0.515719	0.310755	0.310755	0.267042	0.764983	-0.481795	-0.414338	0.975775	-0.952074	0.293696	0.564091	-0.27503	-1.02896	0.478429	-2.20654	-0.354782	1.12615
cell_11718	Lung	0.683294	0.889991	1.18016	-0.579819	-0.515719	0.0594641	0.0594641	0.648443	0.131842	-0.481795	-0.414338	-0.57049	0.448609	0.48496	-1.18209	0.00187258	-1.02896	0.296721	0.167632	-1.13339	-0.0383575
cell_11719	Lung	1.29804	-0.700266	0.508875	0.839322	1.9467	1.08805	1.08805	0.571615	-0.417374	-0.481795	-0.414338	-0.57049	0.0443176	0.222357	-1.18209	-0.714291	1.33659	-2.0676	-0.0722681	-0.29097	-2.15348
cell_11720	Lung	1.2088	2.67126	1.37818	-0.579819	-0.515719	0.987649	0.987649	1.54635	0.822322	-0.481795	-0.414338	-0.57049	0.837795	-0.237044	-1.18209	-0.841156	0.671483	-0.891192	-0.505657	-0.659081	-0.682822
cell_11721	Lung	0.707265	0.162285	0.887128	0.166902	-0.515719	0.27165	0.27165	0.623189	-0.0824894	0.850887	-0.414338	0.743612	0.229686	-0.233892	-1.18209	-0.839176	-1.02896	-0.0965888	0.631545	-0.65619	-1.43383
cell_11722	Lung	0.684369	-0.700266	0.0599355	0.0731993	1.03764	-1.00481	-1.00481	0.172369	0.384048	0.683655	-0.414338	-0.57049	1.59657	0.510934	-0.455951	-0.423751	-1.02896	-0.601446	0.215392	0.639546	-1.74133
cell_11723	Lung	0.759326	1.51977	1.41575	1.47426	1.63954	0.952006	0.952006	1.11207	1.78722	-0.481795	1.99788	2.51396	-0.952074	0.966723	-1.18209	-0.657569	1.60627	0.429297	-2.20654	0.462934	0.0640312
cell_11724	Lung	1.0414	-0.700266	1.10297	0.887308	-0.515719	0.867917	0.867917	0.187787	1.00541	-0.481795	1.8573	2.36687	1.3698	0.428723	1.00497	-1.26714	-1.02896	-0.165364	-1.00286	-1.30313	-0.307086
cell_11725	Lung	0.817006	1.99034	-1.34061	1.99558	-0.515719	0.606454	0.606454	1.24964	0.187295	-0.481795	1.78689	-0.57049	2.09061	-0.677299	-1.18209	0.458863	1.4171	0.776535	0.240157	1.13098	0.565893
cell_11726	Lung	1.03192	1.67169	0.254084	-0.579819	0.442258	1.05998	1.05998	0.849412	0.969567	-0.481795	-0.414338	-0.57049	1.32443	-0.151551	-1.18209	0.344839	-1.02896	-0.48686	0.704226	-0.0938764	1.1438
cell_11727	Lung	0.497646	1.23154	1.47885	-0.579819	-0.515719	0.282231	0.282231	1.00338	1.07506	1.81049	-0.414338	-0.57049	0.42482	0.989403	-1.18209	-0.643458	0.279142	-3.96737	-2.20654	0.484337	-1.40834
cell_11728	Lung	0.570597	0.469619	0.959451	-0.579819	-0.515719	-0.172498	-0.172498	0.578067	0.926087	2.25957	-0.414338	-0.57049	-0.952074	0.0296766	-1.18209	-0.319247	-1.02896	1.19833	-0.577956	-1.49423	1.17987
cell_11729	Lung	0.841239	1.55796	0.729635	-0.579819	-0.515719	1.16296	1.16296	0.311974	0.508827	0.689112	-0.414338	-0.57049	0.0862315	-0.11221	0.227457	0.33947	-0.0425297	0.647353	0.419524	0.0897642	0.621303
cell_11730	Lung	0.921166	1.20415	1.26406	-0.579819	-0.515719	1.01483	1.01483	0.892534	0.784146	-0.481795	-0.414338	-0.57049	0.19312	-0.293755	0.729068	0.0878718	-1.02896	0.501865	0.578705	-1.4605	-0.388507
cell_11731	Lung	-0.723105	-0.700266	0.514976	3.12169	-0.515719	1.15812	1.15812	0.665026	0.0871333	-0.481795	-0.414338	2.50042	-0.952074	-1.29117	-1.18209	-2.29839	-1.02896	0.749255	0.417804	-0.406695	0.355288
cell_11732	Lung	0.913002	1.13516	0.645399	-0.579819	1.12606	0.36214	0.36214	0.596855	0.649518	0.774322	-0.414338	-0.57049	0.161792	-0.151067	-1.18209	-0.326031	-1.02896	0.803254	-0.198616	0.0714516	-0.153243
cell_11733	Lung	1.02599	2.15642	1.18461	0.562745	1.96169	0.677263	0.677263	0.00807362	0.738342	-0.481795	-0.414338	-0.57049	0.242396	1.30959	-0.342826	-1.3259	-1.02896	-0.865535	-2.20654	-0.373887	0.158891
cell_11734	Lung	1.11538	2.15656	1.16385	0.939811	-0.515719	0.760086	0.760086	0.841928	0.980304	-0.481795	0.904562	-0.57049	0.739299	-1.1924	-1.18209	-0.137164	1.25585	-1.90144	-1.15941	-0.776877	-1.06605
cell_11735	Lung	0.539845	1.23174	0.582238	0.767542	-0.515719	-0.330318	-0.330318	0.386088	2.03114	-0.481795	3.06167	-0.57049	1.18026	0.872792	-1.18209	0.45856	-1.02896	0.598116	1.34539	0.241577	0.565366
cell_11736	Lung	0.845071	1.73737	1.25811	0.79513	-0.515719	0.235023	0.235023	0.597684	1.04517	-0.481795	-0.414338	-0.57049	0.20719	0.736495	-1.18209	-0.272106	-1.02896	-0.92741	-1.10491	-0.0198438	-0.726408
cell_11737	Lung	0.769772	2.10001	1.05612	0.527202	-0.515719	0.401869	0.401869	0.233112	1.22622	-0.481795	-0.414338	-0.57049	0.799896	1.15768	-1.18209	-0.283396	-1.02896	-0.944348	-0.541672	-1.4546	1.37735
cell_11738	Lung	1.05517	1.39757	1.36916	2.00975	-0.515719	0.285459	0.285459	0.77216	0.667163	1.69577	-0.414338	-0.57049	-0.952074	0.472123	-0.273246	-0.726281	-1.02896	-0.695203	-0.371575	-1.26882	-2.00131
cell_11739	Lung	0.666601	-0.700266	0.388619	-0.579819	-0.515719	0.0456584	0.0456584	0.364084	-0.112943	-0.481795	-0.414338	1.08403	-0.952074	-0.638933	-0.518108	-0.775588	-0.131171	0.0875307	-0.429126	-1.0249	-2.26231
cell_11740	Lung	1.29121	2.14806	1.26911	0.300675	-0.515719	0.904232	0.904232	0.641068	1.5418	1.08963	-0.414338	2.8508	0.441395	0.473853	-1.18209	-2.29839	-1.02896	-1.46004	-0.88235	-0.350683	-1.02232
cell_11741	Lung	0.995105	-0.700266	0.960088	0.357373	-0.515719	0.944964	0.944964	0.544028	1.08454	-0.481795	1.36093	2.32554	-0.952074	0.908563	-1.18209	0.0913431	-1.02896	-1.32854	-0.79708	-1.73354	0.121063
cell_11742	Lung	0.774809	0.389293	0.466151	1.13555	-0.515719	0.0873579	0.0873579	0.275063	0.415921	-0.481795	-0.414338	2.44828	-0.952074	1.2864	-0.0784948	-2.29839	0.463239	-0.242755	-0.0550955	-1.64276	-1.05961
cell_11743	Lung	0.489671	1.94205	-0.194528	-0.579819	-0.515719	0.0418858	0.0418858	0.281585	0.501603	0.949167	-0.414338	-0.57049	0.948621	0.571783	-1.18209	0.238522	1.17978	0.436509	-0.400341	-0.528073	-2.04597
cell_11744	Lung	0.629734	0.346793	0.743109	-0.579819	1.36231	-0.426964	-0.426964	0.20335	0.404565	-0.481795	-0.414338	2.11721	-0.952074	-0.438111	-1.18209	-1.08038	-0.125306	-0.551127	0.0903192	0.658982	-1.00306
cell_11745	Lung	0.502353	-0.700266	1.11976	0.597659	-0.515719	0.909371	0.909371	0.631761	0.672819	-0.481795	3.26233	3.78229	0.911402	1.23456	-0.31166	-0.438464	-1.02896	-0.215332	-2.20654	-0.901924	-1.32004
cell_11746	Lung	0.875839	-0.700266	1.02692	0.841495	-0.515719	0.645693	0.645693	0.574422	1.52334	-0.481795	1.45076	1.93078	2.0812	-0.183606	-1.18209	-0.467051	-1.02896	0.562877	-0.725758	0.151169	-0.418776
cell_11747	Lung	1.03966	1.74501	0.579447	-0.579819	-0.515719	1.03498	1.03498	1.49707	0.396439	-0.481795	1.82362	1.50867	-0.952074	-1.43622	-1.18209	0.711371	1.45028	1.44452	0.273339	-3.2729	0.390721
cell_11748	Lung	0.532767	0.564692	0.425026	-0.579819	-0.515719	0.69655	0.69655	0.603454	1.32489	-0.481795	-0.414338	1.0999	1.2309	0.461494	0.664738	0.326886	1.78331	1.00927	-0.132094	0.667791	-0.821078
cell_11749	Lung	1.02867	-0.172886	0.474849	1.81117	-0.515719	1.20467	1.20467	0.871462	0.574917	2.50132	-0.414338	-0.57049	-0.952074	-0.181776	-1.18209	-0.598658	-1.02896	-0.736283	0.506131	-0.310228	-1.32477
cell_11750	Lung	1.08401	2.1594	1.32441	-0.579819	-0.515719	0.869125	0.869125	0.790463	0.411207	-0.481795	3.04008	1.78256	1.60488	2.10189	-1.18209	-2.29839	-1.02896	-3.96737	-0.195668	-0.00482214	0.538884
cell_11751	Lung	0.525382	-0.700266	0.843516	-0.579819	-0.515719	0.442991	0.442991	1.13892	0.401198	2.60372	1.18351	-0.57049	0.382895	0.538315	-0.244107	-0.0707818	-1.02896	-1.02055	0.0860745	0.252674	0.317413
cell_11752	Lung	0.848215	0.104474	0.948147	1.21503	2.1631	0.154534	0.154534	0.370098	0.888713	2.48582	-0.414338	-0.57049	0.134802	0.885985	-1.18209	0.0142495	0.00361389	-1.92489	0.294172	0.536478	0.271203
cell_11753	Lung	1.07963	-0.700266	1.11882	2.64206	-0.515719	0.965442	0.965442	0.761665	0.784384	-0.481795	4.42544	1.8279	-0.952074	-0.00945417	-1.18209	-2.29839	0.3773	-0.790908	-2.20654	-0.57387	-3.19603
cell_11754	Lung	0.809104	0.369647	1.12176	-0.579819	-0.515719	0.990808	0.990808	0.980126	0.937754	-0.481795	2.24662	1.13761	-0.952074	0.308344	-1.18209	-0.488374	-0.0963541	-0.954849	-0.0938897	0.239891	0.782354
cell_11755	Lung	0.829411	1.70994	1.42893	-0.579819	2.477	0.711896	0.711896	-0.00902091	0.315571	3.36852	-0.414338	-0.57049	-0.952074	0.824891	-1.18209	-1.20175	-1.02896	-1.00129	-0.926542	-1.87494	0.193939
cell_11756	Lung	0.930239	1.24833	1.40786	-0.579819	-0.515719	0.0858628	0.0858628	0.467927	0.809587	-0.481795	-0.414338	-0.57049	0.309299	0.55945	-1.18209	-1.27143	-1.02896	0.580666	-2.20654	-0.539014	-2.05971
cell_11757	Lung	0.579872	-0.137788	0.210692	-0.579819	-0.515719	-0.55522	-0.55522	0.684871	-0.898825	0.836246	-0.414338	-0.57049	0.823925	0.404745	-1.18209	0.395585	0.0814225	-0.910619	0.171601	-0.675589	-1.46004
cell_11758	Lung	1.44627	-0.700266	0.932511	-0.579819	-0.515719	1.16682	1.16682	1.27627	1.44076	-0.481795	-0.414338	-0.57049	-0.952074	-3.44919	-1.18209	-2.29839	0.438289	0.539974	-0.738912	-0.95532	-2.17104
cell_11759	Lung	0.964712	2.69725	1.47822	1.92329	-0.515719	0.424118	0.424118	0.761209	1.76505	-0.481795	-0.414338	0.547589	-0.952074	-1.01622	-1.18209	-0.703568	-1.02896	-1.20703	-0.0590069	-0.673649	-1.52113
cell_11760	Lung	0.650598	1.86979	1.31849	-0.579819	3.47375	0.505941	0.505941	1.13301	-0.321665	-0.481795	-0.414338	-0.57049	2.27607	0.799823	-0.124735	0.329829	0.400716	0.244209	0.861117	-0.541366	0.503691
cell_11761	Lung	0.647549	-0.700266	0.191008	-0.579819	-0.515719	0.56558	0.56558	1.05199	1.05888	1.28755	-0.414338	1.17419	1.76055	0.559358	-1.18209	-0.0898893	-1.02896	0.349664	-0.0569941	0.915003	0.282565
cell_11762	Lung	0.798909	0.64466	1.21402	-0.579819	-0.515719	0.196627	0.196627	0.871357	0.684786	-0.481795	-0.414338	-0.57049	0.857317	1.44758	-1.18209	-0.0231218	-1.02896	-1.24895	-0.0916151	1.82775	0.160914
cell_11763	Lung	0.940791	-0.155736	1.29266	-0.579819	-0.515719	0.616055	0.616055	1.0313	0.428176	-0.481795	-0.414338	1.35207	0.776862	0.0500913	-0.387083	-0.558107	-1.02896	-0.976766	-0.175282	0.501613	-0.114017
cell_11764	Lung	0.787811	0.950588	1.02427	-0.579819	-0.515719	1.03285	1.03285	1.02693	-0.192114	1.38877	-0.414338	1.27399	0.706653	-0.408908	-1.18209	-0.371238	0.546893	-0.517994	0.477062	-0.341976	-1.36642
cell_11765	Lung	0.883351	-0.106137	1.11676	-0.579819	-0.515719	0.238083	0.238083	0.654927	1.0529	-0.481795	-0.414338	-0.57049	-0.952074	0.0486721	-0.314667	-0.184493	-1.02896	-0.483972	0.706517	-0.578169	-0.568591
cell_11766	Lung	0.956412	-0.700266	1.64033	-0.579819	2.91318	1.13916	1.13916	1.02568	1.59141	-0.481795	2.11387	-0.57049	1.1602	-1.17515	-1.18209	-0.578671	0.341876	1.05246	-2.20654	-0.00930696	0.384139
cell_11767	Lung	0.995417	1.16748	1.30319	-0.579819	2.75433	0.885457	0.885457	0.543659	1.06504	-0.481795	-0.414338	-0.57049	1.50244	-1.27377	-1.18209	-0.653258	-1.02896	0.437	0.682321	-0.387908	-1.86949
cell_11768	Lung	0.93497	1.22839	1.03936	1.89416	0.398269	0.649959	0.649959	0.3017	0.989564	-0.481795	0.993597	-0.57049	0.224229	-0.0464908	-1.18209	-0.84475	0.0885733	-0.329501	0.623709	-1.41985	-0.161902
cell_11769	Lung	0.996319	2.17087	0.831941	-0.579819	-0.515719	0.738208	0.738208	0.0756005	0.15477	-0.481795	-0.414338	-0.57049	0.54961	1.00222	-1.18209	-0.763023	-1.02896	-0.542204	0.7378	-0.201311	-1.3934
cell_11770	Lung	1.0186	1.2191	0.524161	-0.579819	1.92578	0.189731	0.189731	0.815395	0.13021	0.831233	-0.414338	0.724233	0.212258	0.844522	-1.18209	-0.857	-1.02896	-1.30098	-0.132094	-0.01172	-1.18103
cell_11771	Lung	0.803931	1.48959	0.809392	1.18712	-0.515719	0.411727	0.411727	0.786662	0.0557991	-0.481795	-0.414338	-0.57049	1.2751	-0.209877	0.382778	-1.32419	-1.02896	1.07264	0.450792	-0.634153	-0.647573
cell_11772	Lung	0.768138	4.68239e-05	1.37038	-0.579819	1.73616	0.132114	0.132114	0.381627	0.518033	-0.481795	-0.414338	1.04766	0.503111	-0.683871	0.312361	0.0611759	-1.02896	-0.106132	-2.20654	0.235152	-0.130898
cell_11773	Lung	0.543055	-0.700266	-0.0832016	-0.579819	-0.515719	-0.128205	-0.128205	0.123731	0.55094	-0.481795	-0.414338	-0.57049	-0.952074	0.331297	-1.18209	-2.29839	0.607107	-1.8639	-0.570049	-3.2729	-0.797561
cell_11774	Lung	0.473345	-0.700266	1.27179	-0.579819	0.399677	0.412595	0.412595	1.08506	0.240807	-0.481795	-0.414338	1.41744	-0.952074	-1.07863	-1.18209	0.277128	-1.02896	1.3161	0.424888	0.324322	-1.15257
cell_11775	Lung	0.898931	1.37937	0.948153	2.24465	0.661496	0.815072	0.815072	0.337803	0.620007	3.30332	2.96272	1.874	0.0135656	1.14538	-0.503608	0.238628	1.05951	-0.521085	0.474658	0.0916494	0.599251
cell_11776	Lung	1.04018	2.03816	0.331911	1.66344	-0.515719	0.959666	0.959666	1.15519	1.14061	-0.481795	-0.414338	-0.57049	0.490678	-0.701035	0.611471	-1.12376	0.977575	-0.447585	-0.835517	-1.08087	-0.154707
cell_11777	Lung	0.82288	-0.700266	0.799534	-0.579819	-0.515719	1.18111	1.18111	0.748147	-0.0815584	-0.481795	-0.414338	-0.57049	0.841374	0.428357	-1.18209	-0.0384171	-1.02896	-1.27021	-0.108157	0.183701	-0.894777
cell_11778	Lung	0.73967	0.624054	0.775092	-0.579819	-0.515719	-0.133894	-0.133894	1.18067	-0.0143654	-0.481795	-0.414338	1.20912	0.648314	0.940958	-1.18209	0.767367	-1.02896	-0.606166	0.981222	-1.61192	0.833234
cell_11779	Lung	0.816979	0.608358	0.909496	0.565555	1.11948	-0.0502528	-0.0502528	-0.0245749	0.742183	-0.481795	-0.414338	1.02682	0.860594	0.363396	-0.172805	-1.1289	-0.168001	-1.10558	-0.483992	0.982791	-0.644537
cell_11780	Lung	1.13183	1.73299	0.969223	2.28848	1.55556	0.835333	0.835333	1.35719	1.59265	2.01939	1.41891	2.76404	1.71366	-0.579295	-1.18209	-1.05139	1.07816	-0.304598	0.326664	0.114562	0.212769
cell_11781	Lung	0.777552	0.514914	0.318674	1.96065	-0.515719	1.19536	1.19536	0.955968	0.827315	1.54312	-0.414338	-0.57049	-0.952074	0.879265	-1.18209	-0.242618	-1.02896	-1.77413	1.21867	1.227	0.262704
cell_11782	Lung	0.87522	-0.700266	0.975207	-0.579819	-0.515719	0.899926	0.899926	0.916455	1.14341	-0.481795	-0.414338	-0.57049	1.49269	0.577012	-1.18209	-2.29839	-1.02896	-3.96737	0.425368	0.28937	-0.53818
cell_11783	Lung	1.07935	-0.179494	1.2404	1.42404	2.2472	1.46903	1.46903	0.988522	1.37498	-0.481795	-0.414338	1.72953	0.130042	1.03591	-1.18209	-1.41738	-1.02896	0.0786043	-0.623285	-1.1262	-0.369948
cell_11784	Lung	0.669063	-0.250969	0.93254	0.0100952	0.924455	-1.26732	-1.26732	0.491072	-0.485962	-0.481795	-0.414338	-0.57049	-0.0184763	-0.878036	-0.526121	-0.789346	-0.142006	0.190797	-0.165318	-1.04356	-1.95971
cell_11785	Lung	0.772431	1.84886	1.05922	0.228158	0.477834	0.323586	0.323586	0.52087	0.247801	2.15477	-0.414338	0.851413	0.32663	0.293417	-1.18209	-1.25732	-1.02896	0.612781	0.943404	0.853413	0.58203
cell_11786	Lung	0.601588	-0.178168	1.08902	0.475162	0.327226	-0.322259	-0.322259	0.876191	0.76181	1.40104	-0.414338	1.91481	-0.300245	-0.294216	-0.724099	-0.762585	-0.409696	-0.501645	0.291247	-0.141165	-0.991974
cell_11787	Lung	1.16985	2.1133	1.31809	1.90369	1.27013	0.493197	0.493197	0.697953	0.44242	2.11012	-0.414338	-0.57049	1.79919	0.604126	-0.0579278	-2.29839	-1.02896	-1.16	-2.20654	-1.61238	-0.343171
cell_11788	Lung	0.887846	0.63811	-0.464462	-0.579819	-0.515719	1.17233	1.17233	1.68323	0.601529	-0.481795	2.52497	2.8114	-0.952074	-0.805373	-1.18209	-0.65233	-1.02896	0.239732	0.436218	0.470886	-0.300055
cell_11789	Lung	0.584237	0.972261	0.906503	0.117635	-0.515719	0.320304	0.320304	0.325425	0.52604	-0.481795	-0.414338	-0.57049	1.1468	0.532507	-1.18209	-0.134837	-1.02896	-0.0511216	-0.596988	0.565578	-1.06201
cell_11790	Lung	0.638558	0.832891	0.444839	-0.579819	-0.515719	0.233354	0.233354	0.0583063	0.736449	-0.481795	-0.414338	-0.57049	0.240645	0.89359	-1.18209	-0.232903	-1.02896	-0.299261	0.647236	0.347971	-2.18619
cell_11791	Lung	0.929341	1.22747	0.301447	-0.579819	2.10872	0.138376	0.138376	0.436181	0.497574	0.944755	-0.414338	-0.57049	-0.172261	0.35082	1.00327	-0.981	-0.288107	-0.0518805	0.429372	0.390426	-0.976643
cell_11792	Lung	0.935639	1.2618	1.9011	0.582822	-0.515719	0.324481	0.324481	0.638817	0.71107	1.59319	-0.414338	-0.57049	0.267858	0.490958	-0.324935	-2.29839	-1.02896	-1.71991	-1.04726	-1.36324	-1.06719
cell_11793	Lung	0.614183	-0.700266	0.577944	0.0865768	-0.515719	-0.0597443	-0.0597443	0.267276	0.681073	-0.481795	-0.414338	-0.57049	-0.952074	0.444058	-1.18209	0.465012	0.520377	0.0233309	-0.656803	0.117986	0.0871184
cell_11794	Lung	0.840142	1.46313	0.680854	-0.579819	-0.515719	0.615776	0.615776	1.47328	-0.32545	-0.481795	-0.414338	-0.57049	2.48993	0.458937	-1.18209	-2.29839	0.396511	-0.0315918	-0.780701	-3.2729	-0.268875
cell_11795	Lung	0.941932	-0.700266	0.810337	0.0746153	0.289026	0.272627	0.272627	0.27721	-0.375429	-0.481795	-0.414338	1.65615	0.0836331	1.02258	-0.053397	0.619611	-0.0449983	-0.0151929	-0.3037	-0.879643	-1.21114
cell_11796	Lung	1.05985	-0.700266	0.895913	2.78499	-0.515719	-0.0761599	-0.0761599	1.14527	-0.046238	-0.481795	-0.414338	-0.57049	-0.952074	1.48606	-0.0833951	0.176911	0.456613	-3.96737	0.364943	-1.65	0.764477
cell_11797	Lung	0.694481	-0.700266	1.31306	-0.579819	2.33932	1.01507	1.01507	0.105535	0.679881	-0.481795	3.49417	-0.57049	0.580775	-1.05985	0.691992	-0.491481	-1.02896	1.68622	-2.20654	-0.969508	0.843686
cell_11798	Lung	1.10288	0.267824	1.20185	-0.579819	1.63626	1.09817	1.09817	0.788508	0.666451	1.78671	2.90064	2.50927	1.05953	1.35146	-1.18209	-0.660631	0.882136	-0.00205706	-0.294949	-0.398435	-0.316592
cell_11799	Lung	0.788403	0.772253	0.448771	0.707876	1.86171	0.154721	0.154721	0.204972	0.984117	1.07579	-0.414338	0.965385	0.429123	0.4549	-1.18209	-2.29839	-1.02896	-2.28031	0.143578	0.490762	0.410601
cell_11800	Lung	0.495971	0.0719576	0.293649	-0.579819	-0.515719	0.290745	0.290745	0.814849	0.318845	-0.481795	-0.414338	-0.57049	-0.952074	-0.968886	-1.18209	-0.0537086	0.495479	1.32824	-0.681707	-0.881814	1.1071
cell_11801	Lung	1.00373	2.07749	0.791123	-0.579819	0.748649	0.756219	0.756219	0.157699	1.08397	0.704401	-0.414338	-0.57049	-0.952074	0.0632598	-0.0387475	-2.29839	-0.0296494	0.172793	-0.281762	0.365092	-0.438843
cell_11802	Lung	0.579367	1.51515	0.777413	1.4198	-0.515719	0.13451	0.13451	0.476085	-0.139847	3.08696	-0.414338	-0.57049	-0.952074	0.571837	-1.18209	-0.564269	-1.02896	-0.826024	0.550716	0.0115224	-0.349319
cell_11803	Lung	0.933156	1.98875	1.18711	-0.579819	-0.515719	0.580001	0.580001	0.442968	0.576956	-0.481795	-0.414338	-0.57049	0.951582	1.36703	-0.288836	0.066657	0.178832	0.599105	0.553943	-1.95346	0.322297
cell_11804	Lung	0.938634	1.76023	0.831717	0.079678	1.63823	0.311435	0.311435	0.407196	-0.36697	1.34142	-0.414338	-0.57049	1.61263	0.529876	-0.0461253	-0.982108	-1.02896	-1.13597	-0.292806	-0.210045	-1.19334
cell_11805	Lung	0.541858	1.1395	1.20337	-0.579819	2.02606	-0.200707	-0.200707	0.067616	-0.331455	-0.481795	-0.414338	-0.57049	0.297337	0.539798	-1.18209	-0.426858	-1.02896	0.55837	-0.423243	0.80673	-0.537991
cell_11806	Lung	0.82918	-0.700266	0.842899	1.34116	-0.515719	0.00591489	0.00591489	0.134758	-0.190078	-0.481795	-0.414338	1.47218	0.265418	-0.176212	-0.32665	0.325928	0.127704	-0.825461	0.682459	0.23926	-0.0737111
cell_11807	Lung	1.46696	0.98165	0.881124	2.91165	-0.515719	1.24272	1.24272	0.511445	1.27848	-0.481795	-0.414338	-0.57049	-0.952074	-0.209782	-1.18209	-1.04498	-1.02896	-1.24689	-2.20654	-0.495939	-0.196163
cell_11808	Lung	0.423282	1.84513	0.934304	-0.579819	0.493007	0.156489	0.156489	1.15234	0.994587	-0.481795	-0.414338	-0.57049	-0.952074	-0.904154	-0.26992	-0.721548	-1.02896	0.1165	0.970696	-0.218118	-1.20393
cell_11809	Lung	0.723067	-0.700266	1.36208	0.439185	2.7683	1.45626	1.45626	1.43583	1.69914	1.33683	-0.414338	-0.57049	-0.952074	-1.713	1.34201	-0.414997	1.59987	1.0338	-2.20654	-0.0520663	0.363342
cell_11810	Lung	1.0256	1.28099	1.25554	1.92859	-0.515719	0.303267	0.303267	-0.100353	0.340827	-0.481795	-0.414338	1.24129	0.677242	1.92845	-1.18209	-0.971872	-0.0281208	-0.816135	-2.20654	-1.5819	-0.765643
cell_11811	Lung	0.623214	-0.700266	0.827188	0.705192	-0.515719	-0.28095	-0.28095	1.30207	-0.212151	1.07184	-0.414338	-0.57049	1.08158	0.605472	-1.18209	-0.288643	-1.02896	-0.554288	-0.27399	0.635918	0.255532
cell_11812	Lung	1.32174	1.78931	1.41399	0.0384651	2.02063	1.52323	1.52323	0.744843	1.07926	2.01979	-0.414338	0.517586	0.57987	0.188714	-1.18209	-1.50174	-0.0993509	0.0197913	0.495283	-0.97062	-1.58139
cell_11813	Lung	0.427127	-0.700266	0.736636	-0.579819	-0.515719	0.126788	0.126788	0.541391	0.440119	-0.481795	-0.414338	-0.57049	0.257799	0.600452	0.3955	-0.21297	0.120466	0.880162	0.671661	0.941962	-1.72389
cell_11814	Lung	1.07868	1.89434	-0.180556	-0.579819	-0.515719	1.57229	1.57229	0.942761	1.68677	-0.481795	2.25293	-0.57049	0.588461	0.314808	-0.0996707	-0.48408	0.434607	-0.697629	1.11587	-0.494611	-0.194283
cell_11815	Lung	0.979536	0.482355	1.47373	0.698659	-0.515719	0.3335	0.3335	1.15658	1.64315	-0.481795	3.22793	-0.57049	-0.952074	1.08517	-1.18209	-2.29839	-1.02896	0.440867	-2.20654	-0.722483	-1.86559
cell_11816	Lung	1.03366	-0.700266	-1.34061	-0.579819	-0.515719	0.853	0.853	1.48916	-2.09645	-0.481795	-0.414338	2.72005	1.22999	0.257826	-1.18209	0.792039	-1.02896	-3.96737	-2.20654	0.300776	1.52894
cell_11817	Lung	0.921638	1.98653	1.28204	-0.579819	2.18081	0.835177	0.835177	0.813086	1.39432	0.849986	-0.414338	0.742724	-0.952074	0.667131	-0.352317	-0.839992	-1.02896	0.936797	-2.20654	0.180945	-1.78019
cell_11818	Lung	0.975023	-0.171194	0.738986	2.5062	-0.515719	0.549177	0.549177	0.286152	0.392626	0.757967	-0.414338	-0.57049	0.147288	0.990247	0.0040245	-0.140337	0.0154764	1.3188	0.0752737	0.557984	-0.185794
cell_11819	Lung	1.05178	2.3218	-0.00992936	-0.579819	-0.515719	0.80738	0.80738	0.602171	1.18349	2.60296	-0.414338	-0.57049	0.635147	0.921729	0.975443	-1.00614	-1.02896	-0.2167	-0.0366065	-1.62559	-1.48703
cell_11820	Lung	0.939334	1.76275	0.448272	-0.579819	2.11118	1.06986	1.06986	0.965939	0.760843	-0.481795	-0.414338	-0.57049	-0.952074	0.190551	1.63467	0.27591	0.354032	-0.10524	-0.184722	-3.2729	0.246868
cell_11821	Lung	1.18923	-0.700266	1.487	1.64431	-0.515719	1.01372	1.01372	0.857427	1.45388	-0.481795	3.47566	-0.57049	0.776599	-1.58812	-1.18209	-2.29839	-1.02896	-1.85588	0.558383	-0.732109	0.573347
cell_11822	Lung	0.402055	1.53454	0.863576	0.625657	1.42866	-0.770965	-0.770965	0.171929	0.768708	2.92552	-0.414338	0.304445	0.677088	-0.0855069	-0.0373994	-1.26062	-1.02896	-0.910788	-0.658375	0.0688366	-1.59962
cell_11823	Lung	0.402698	-0.074949	0.88032	-0.579819	2.51373	0.249134	0.249134	0.508591	0.0346394	-0.481795	1.14087	-0.57049	0.986079	1.07251	0.179706	-0.372526	1.21833	0.118503	0.0413285	0.651108	-0.90859
cell_11824	PB	-1.30581	-0.700266	-1.34061	-0.579819	-0.515719	-0.410331	-0.410331	-0.292947	0.290845	-0.481795	-0.414338	-0.57049	-0.952074	0.603117	1.11548	1.28586	1.31434	0.630209	0.900865	1.6415	1.59644
cell_11825	PB	-1.30581	-0.700266	-1.34061	-0.579819	-0.515719	-1.56003	-1.56003	-1.70004	-1.34438	-0.481795	-0.414338	-0.57049	0.163204	0.174868	0.0182599	0.883369	1.51228	-0.22274	0.706769	1.03455	0.629608
cell_11826	PB	-1.30581	-0.700266	-0.686209	-0.579819	-0.515719	-0.568672	-0.568672	-1.36873	-1.07813	-0.481795	-0.414338	-0.57049	-0.952074	0.0337316	0.905104	0.920804	0.405689	-0.0157933	0.300798	0.967239	-0.250828
cell_11827	PB	-1.30581	-0.700266	-1.34061	-0.579819	-0.515719	-0.902934	-0.902934	-1.37046	-1.30792	0.836875	-0.414338	-0.57049	-0.952074	-1.53642	0.754394	0.396293	0.0819527	1.46106	0.412505	0.77906	1.29304
cell_11828	PB	-1.30581	-0.700266	-0.0905734	-0.579819	-0.515719	-0.277781	-0.277781	-0.800511	-0.670425	-0.481795	0.677991	-0.57049	-0.952074	-0.509728	1.18292	0.788784	-0.161935	0.475931	0.534627	0.414895	1.0844
cell_11829	PB	-1.30581	-0.700266	-1.34061	-0.579819	-0.515719	-1.66959	-1.66959	-1.31594	-2.09645	-0.481795	-0.414338	-0.57049	-0.952074	-0.159797	0.854599	0.740033	-0.0677403	0.884921	0.54803	-0.449283	0.713286
cell_11830	PB	-1.30581	-0.700266	-0.903121	-0.579819	-0.515719	-0.832918	-0.832918	-0.317536	-0.771536	-0.481795	-0.414338	-0.57049	0.620407	-0.163799	1.37335	1.09806	1.35649	0.355378	1.24963	0.501788	0.551972
cell_11831	PB	-0.999802	-0.700266	-0.330229	-0.579819	-0.515719	-2.1383	-2.1383	-1.75487	-0.998439	-0.481795	-0.414338	-0.57049	1.37948	-0.673037	1.28176	0.867209	0.896407	1.2959	0.44135	0.578894	-0.158364
cell_11832	PB	-1.30581	-0.700266	-1.34061	0.367901	-0.515719	-0.530956	-0.530956	-1.37705	-0.62623	-0.481795	-0.414338	-0.57049	-0.952074	0.0189765	-0.12825	1.20239	-1.02896	-0.0325339	1.6622	0.29861	-0.0460871
cell_11833	PB	-1.30581	-0.700266	-1.34061	-0.579819	-0.515719	-0.680319	-0.680319	-2.86942	-2.09645	-0.481795	-0.414338	-0.57049	-0.952074	-0.114888	0.663454	1.43303	0.761636	0.846346	1.53851	0.583072	1.95153
cell_11834	PB	-1.30581	-0.700266	-0.865683	0.112678	-0.515719	-1.48855	-1.48855	-0.419776	-0.688526	-0.481795	-0.414338	-0.57049	0.731684	-0.375811	1.16115	1.11252	0.0122295	0.40389	0.307376	1.14572	0.292025
cell_11835	PB	-1.30581	-0.700266	-1.34061	-0.579819	-0.515719	-0.754624	-0.754624	-1.85532	-2.09645	-0.481795	-0.414338	1.82963	0.529445	-1.12548	1.46559	1.47742	-1.02896	0.434795	0.266315	1.54039	0.607706
cell_11836	PB	-1.30581	-0.700266	-0.856164	-0.579819	-0.515719	-2.53965	-2.53965	-2.10421	-0.0263135	-0.481795	-0.414338	0.672613	0.165836	-0.144207	-0.396618	1.25057	1.27823	0.699192	-0.193248	-0.0867966	0.635616
cell_11837	PB	-1.30581	-0.700266	-1.34061	-0.579819	-0.515719	-0.251245	-0.251245	-0.928463	-2.09645	-0.481795	-0.414338	-0.57049	-0.952074	-0.39643	0.272809	0.910253	-1.02896	-1.43816	1.75499	1.05372	0.728531
cell_11838	PB	-1.30581	-0.700266	-1.34061	-0.579819	-0.515719	-1.08757	-1.08757	-2.08678	-0.92041	-0.481795	-0.414338	0.700936	0.191307	-0.523779	1.21471	1.17703	1.55258	0.199246	0.375667	-0.0454198	0.0471079
cell_11839	PB	-1.30581	-0.700266	-1.34061	-0.579819	-0.515719	0.126236	0.126236	-1.78282	-0.556451	-0.481795	-0.414338	-0.57049	-0.952074	0.764064	0.422507	0.887836	2.14186	0.109312	1.17547	1.07803	1.86074
cell_11840	PB	-1.30581	-0.700266	-1.34061	-0.579819	-0.515719	-0.958947	-0.958947	-1.46107	-2.09645	-0.481795	-0.414338	-0.57049	-0.952074	-0.412243	1.3822	1.60873	-1.02896	1.54799	-2.20654	-3.2729	0.936503
cell_11841	PB	-1.30581	-0.700266	-1.34061	-0.579819	-0.515719	-1.70215	-1.70215	-1.95083	-2.09645	-0.481795	-0.414338	-0.57049	0.389915	0.0190227	1.42757	1.48795	1.27183	0.194235	0.854789	1.55382	0.594833
cell_11842	PB	-1.30581	-0.700266	-1.34061	-0.579819	-0.515719	-1.2454	-1.2454	-0.719448	-0.377224	-0.481795	-0.414338	-0.57049	-0.952074	-0.0676891	1.02482	1.13331	1.95505	0.364803	-0.837853	0.988514	0.910653
cell_11843	PB	-1.30581	-0.700266	-1.34061	-0.579819	-0.515719	-1.22744	-1.22744	-0.617294	-0.508117	-0.481795	-0.414338	-0.57049	-0.952074	-0.228761	0.647072	0.954708	-0.0137874	-0.313607	-0.259212	0.606864	1.06089
cell_11844	PB	-1.30581	-0.700266	-0.674074	-0.579819	-0.515719	-0.368173	-0.368173	-2.86942	-0.595659	-0.481795	-0.414338	-0.57049	0.586025	0.0739002	1.11723	1.0595	1.08542	1.97881	-0.0916151	0.352306	1.31747
cell_11845	PB	-1.30581	-0.700266	-1.34061	-0.579819	-0.515719	0.0284926	0.0284926	-1.02022	-2.09645	2.05734	-0.414338	-0.57049	-0.952074	-1.76957	-1.18209	0.976987	1.53761	0.767578	0.360697	0.579075	1.35961
cell_11846	PB	-1.30581	-0.700266	-1.34061	-0.579819	-0.515719	-0.846046	-0.846046	-2.86942	-0.309341	-0.481795	-0.414338	-0.57049	0.56723	0.664008	1.85834	1.13553	1.48879	1.85732	-0.112761	0.0975056	2.0218
cell_11847	PB	-1.30581	-0.700266	-1.34061	0.932384	-0.515719	-0.537218	-0.537218	-0.833315	-1.20612	-0.481795	-0.414338	-0.57049	0.368223	0.185015	0.197735	0.299134	1.79702	1.50065	1.15546	-0.185679	-0.197958
cell_11848	PB	-1.30581	-0.700266	-1.34061	-0.579819	-0.515719	-1.25731	-1.25731	-0.67898	-2.09645	-0.481795	-0.414338	2.10057	-0.952074	0.525678	0.505661	-0.342735	1.25309	-1.03337	0.834432	0.0483296	0.682388
cell_11849	PB	-1.30581	-0.700266	-0.27807	-0.579819	-0.515719	-0.531677	-0.531677	-2.09328	-0.273698	-0.481795	-0.414338	-0.57049	0.779902	-1.14436	0.322136	0.570778	0.0482717	0.180766	-1.12903	1.21178	0.378082
cell_11850	PB	-1.30581	-0.700266	-0.706802	-0.579819	-0.515719	-0.438286	-0.438286	-1.10474	-0.357964	-0.481795	-0.414338	-0.57049	1.18372	0.402628	-1.18209	-0.199447	1.42029	-0.0938926	0.807011	0.245708	0.260104
cell_11851	PB	-1.30581	-0.700266	-0.568049	-0.579819	-0.515719	0.226172	0.226172	-1.15111	-0.0902395	-0.481795	-0.414338	-0.57049	-0.952074	0.413906	1.74863	0.402403	-1.02896	1.30825	0.945826	-1.42264	1.01468
cell_11852	PB	-1.30581	-0.700266	-1.34061	-0.579819	-0.515719	-1.82195	-1.82195	-1.61606	-0.19474	-0.481795	-0.414338	-0.57049	-0.952074	0.0133379	-0.329972	-0.00238091	1.85259	0.331922	-0.466509	0.513986	-0.832414
cell_11853	PB	-1.30581	-0.700266	-1.34061	-0.579819	-0.515719	-0.818094	-0.818094	-0.945921	-2.09645	-0.481795	-0.414338	-0.57049	-0.952074	-0.697624	0.79235	0.663591	1.39917	0.985417	0.222216	0.935467	0.640963
cell_11854	PB	-1.01243	-0.700266	-1.34061	-0.579819	-0.515719	-0.243747	-0.243747	-1.52487	-0.771856	-0.481795	-0.414338	-0.57049	0.0571522	-0.164391	1.55302	1.36681	0.464552	0.78737	0.179035	-0.268836	-0.393658
cell_11855	PB	-1.30581	-0.700266	-1.34061	-0.579819	-0.515719	-0.432118	-0.432118	-1.16872	0.696765	-0.481795	-0.414338	-0.57049	-0.952074	0.292951	1.1292	0.202711	0.917305	1.53475	0.919421	0.789966	0.810595
cell_11856	PB	-1.30581	-0.700266	-1.34061	-0.579819	-0.515719	-0.648765	-0.648765	-1.00157	-0.0816748	-0.481795	-0.414338	-0.57049	0.377573	-0.859408	0.50811	0.31005	0.234255	0.850404	0.0794126	1.30844	1.00167
cell_11857	PB	-1.30581	-0.700266	-1.34061	-0.579819	-0.515719	-0.504586	-0.504586	-0.789192	-2.09645	-0.481795	-0.414338	1.47117	-0.952074	-3.44919	1.19484	0.86055	0.715354	1.39201	-2.20654	-0.604306	0.0713789
cell_11858	PB	-1.30581	-0.700266	-1.34061	-0.579819	-0.515719	-1.28883	-1.28883	-2.09213	-0.92708	-0.481795	-0.414338	-0.57049	0.183485	0.209858	0.323772	0.223494	-1.02896	0.613655	-0.558655	0.990683	0.583024
cell_11859	PB	-1.30581	-0.700266	-1.34061	-0.579819	-0.515719	-1.61567	-1.61567	-0.63484	-1.06327	-0.481795	-0.414338	-0.57049	0.0265753	-0.799147	0.166849	0.538892	-1.02896	1.46352	-0.0983077	0.999079	-0.209822
cell_11860	PB	-1.30581	-0.700266	-1.34061	-0.579819	-0.515719	-0.619708	-0.619708	-0.451711	-0.043113	-0.481795	-0.414338	-0.57049	-0.952074	0.115466	1.14436	0.865602	-1.02896	1.26575	1.32956	1.66618	0.909004
cell_11861	PB	-1.30581	-0.700266	-1.34061	-0.579819	-0.515719	-0.876033	-0.876033	-2.86942	-0.114224	-0.481795	-0.414338	-0.57049	-0.952074	-0.284556	1.31305	1.18695	1.32382	0.0399264	-2.20654	0.132087	2.16866
cell_11862	PB	-1.30581	-0.700266	-0.782347	-0.579819	-0.515719	-1.91808	-1.91808	-0.864436	-2.09645	0.970977	-0.414338	-0.57049	-0.952074	0.134558	0.875993	1.10729	0.799403	0.906612	0.781318	0.633791	0.915332
cell_11863	PB	-1.30581	-0.700266	-1.34061	-0.579819	-0.515719	-0.0251431	-0.0251431	-2.86942	-2.09645	-0.481795	-0.414338	-0.57049	-0.952074	0.0620798	1.39679	1.3953	1.50142	0.716986	0.640848	0.995757	0.837942
cell_11864	PB	-1.30581	-0.700266	-1.34061	-0.579819	-0.515719	-0.96934	-0.96934	-0.991256	-0.0199022	-0.481795	-0.414338	-0.57049	0.0740519	-1.73312	0.215182	0.425914	-0.0541007	-0.615889	-0.691795	-0.425157	0.129061
cell_11865	PB	-1.30581	-0.700266	-1.34061	-0.579819	-0.515719	-0.304638	-0.304638	-0.211077	-1.04085	-0.481795	-0.414338	-0.57049	-0.952074	-0.173671	1.74224	1.43574	1.11601	-0.251105	1.62331	0.586433	0.618323
cell_11866	PB	-1.30581	-0.700266	-1.34061	-0.579819	-0.515719	-0.204935	-0.204935	-0.568922	0.169909	-0.481795	-0.414338	-0.57049	0.866004	-0.703101	1.17933	0.437872	0.698282	0.469593	1.2454	-0.625588	2.20365
cell_11867	PB	-0.00421931	-0.700266	-0.462426	0.0852753	-0.515719	-0.939395	-0.939395	-1.75494	-0.217552	-0.481795	-0.414338	-0.57049	1.07442	-1.69633	1.28165	0.642994	1.18597	0.445485	0.243787	0.845615	-1.17374
cell_11868	PB	-1.30581	-0.700266	-1.34061	-0.579819	-0.515719	-0.665614	-0.665614	-0.311209	0.00636853	-0.481795	-0.414338	-0.57049	0.950593	0.701236	2.05412	1.1556	1.48572	0.263889	1.08536	-0.525755	1.30168
cell_11869	PB	-1.30581	-0.700266	-1.34061	-0.579819	-0.515719	-0.63846	-0.63846	-2.86942	-2.09645	-0.481795	-0.414338	-0.57049	0.483156	0.537786	1.61416	0.835148	1.69919	0.127555	0.522314	-0.0201956	1.01198
cell_11870	PB	-0.921115	-0.700266	-0.487973	-0.579819	-0.515719	-1.2608	-1.2608	-1.96359	0.182893	-0.481795	-0.414338	-0.57049	-0.952074	0.51987	1.19286	1.07502	0.228272	1.41271	-0.948984	0.810995	1.08203
cell_11871	PB	-1.30581	-0.700266	-1.34061	-0.579819	-0.515719	-1.30018	-1.30018	-1.47474	-0.20924	-0.481795	-0.414338	-0.57049	-0.952074	-0.787162	1.55907	1.22067	1.32015	1.07562	1.71689	1.38812	0.90323
cell_11872	PB	-1.30581	-0.700266	-0.828495	-0.579819	-0.515719	-0.939201	-0.939201	-1.14363	-2.09645	-0.481795	-0.414338	-0.57049	0.840227	-0.734844	0.368544	0.728095	1.06769	0.70439	-0.109347	0.0160905	0.951284
cell_11873	PB	-0.958818	-0.700266	-0.13067	-0.579819	-0.515719	-0.467582	-0.467582	-0.312065	-0.877786	-0.481795	-0.414338	-0.57049	-0.952074	0.154643	0.0876932	1.24375	0.687945	-0.557021	-0.0938897	0.716262	0.614185
cell_11874	PB	-0.987306	-0.700266	-1.34061	-0.579819	-0.515719	-1.48886	-1.48886	-1.71715	-0.312828	-0.481795	-0.414338	-0.57049	0.143579	0.624241	0.950145	0.926587	0.0119522	-0.260677	-0.606847	0.440846	0.584557
cell_11875	PB	-1.30581	-0.700266	-1.34061	-0.579819	-0.515719	-0.238328	-0.238328	-1.26486	-0.515701	-0.481795	-0.414338	-0.57049	-0.952074	-3.44919	1.21028	0.654659	1.63091	-0.547606	0.0210623	0.68865	0.411667
cell_11876	PB	-1.30581	-0.700266	-1.34061	-0.579819	-0.515719	-1.09527	-1.09527	-1.45132	-2.09645	-0.481795	-0.414338	-0.57049	-0.952074	-0.887833	1.14804	0.841555	0.939263	0.238966	1.17629	0.729808	0.0396143
cell_11877	PB	-1.30581	-0.700266	-1.34061	-0.579819	-0.515719	-0.345895	-0.345895	-1.18285	-1.16977	-0.481795	-0.414338	-0.57049	-0.952074	0.985136	0.243839	0.18483	0.899074	0.6267	0.134914	1.37782	-0.0904448
cell_11878	PB	-1.30581	-0.700266	-1.34061	-0.579819	-0.515719	-1.8334	-1.8334	-2.04754	-0.871845	-0.481795	-0.414338	-0.57049	0.248625	-1.0454	0.936366	1.13228	-1.02896	-0.284631	1.35435	0.727816	-0.857329
cell_11879	PB	-1.30581	-0.700266	-1.34061	-0.579819	-0.515719	-0.661494	-0.661494	-1.73812	-0.981937	-0.481795	-0.414338	-0.57049	-0.952074	-1.66986	1.22272	-0.00520471	1.64695	-0.526987	0.0362186	-1.55758	1.19656
cell_11880	PB	-1.30581	-0.700266	-1.34061	-0.579819	-0.515719	-0.890296	-0.890296	-2.86942	-0.411259	-0.481795	-0.414338	1.72249	1.10998	-0.758773	1.14016	0.215206	0.930068	1.1119	0.72733	-0.0686434	0.4504
cell_11881	PB	-1.30581	-0.700266	-1.34061	-0.579819	-0.515719	-0.282121	-0.282121	-1.15311	-0.700666	-0.481795	-0.414338	-0.57049	-0.952074	0.495654	0.579675	0.551854	0.93748	1.74904	1.53767	0.939686	0.727203
cell_11882	PB	-1.30581	-0.700266	-0.635543	-0.579819	-0.515719	-1.72873	-1.72873	-2.14954	-0.999292	-0.481795	-0.414338	-0.57049	0.0996107	0.438672	0.45508	1.25618	0.516764	0.970114	1.40553	1.19751	0.481885
cell_11883	PB	-1.30581	-0.700266	-1.34061	-0.579819	-0.515719	-2.95992	-2.95992	-0.720306	-0.989744	-0.481795	-0.414338	-0.57049	-0.952074	-2.30511	-0.0289604	0.12932	-0.0193645	0.194871	0.0233972	0.131813	-0.936593
cell_11884	PB	-1.30581	-0.700266	-1.34061	-0.579819	-0.515719	-0.807383	-0.807383	-2.03688	-1.27627	-0.481795	1.04144	-0.57049	-0.952074	0.727161	0.40161	1.15248	0.714779	0.639397	1.00749	0.856499	-0.236093
cell_11885	PB	-1.30581	-0.700266	-1.34061	-0.579819	-0.515719	-0.986325	-0.986325	-1.30336	-1.25935	-0.481795	-0.414338	-0.57049	-0.952074	0.653103	1.10794	0.972887	1.14463	0.686921	0.716087	0.897226	0.259243
cell_11886	PB	-1.30581	-0.700266	-1.34061	-0.579819	-0.515719	-0.8901	-0.8901	-1.40046	-1.10439	-0.481795	-0.414338	-0.57049	-0.952074	-0.306284	1.73378	0.624193	-1.02896	-0.401562	-2.20654	0.0304208	0.971258
cell_11887	PB	-1.30581	-0.700266	-0.45411	-0.579819	-0.515719	-0.968195	-0.968195	-1.17088	-0.203088	-0.481795	-0.414338	-0.57049	-0.952074	-1.95529	-0.207108	1.07107	-1.02896	1.53036	0.709555	0.137611	1.12026
cell_11888	PB	-1.30581	-0.700266	-1.34061	-0.579819	-0.515719	0.230648	0.230648	-0.751735	-0.929136	-0.481795	-0.414338	-0.57049	-0.952074	0.34354	1.37513	1.1048	0.0475765	0.00599383	0.361046	0.250545	-0.589112
cell_11889	PB	-1.30581	-0.700266	-1.34061	-0.579819	-0.515719	-0.933842	-0.933842	-1.71578	-2.09645	-0.481795	-0.414338	-0.57049	-0.952074	0.280759	1.06327	-0.346033	-1.02896	0.264474	-2.20654	-1.52372	0.0686399
cell_11890	PB	-1.30581	-0.700266	-1.34061	-0.579819	-0.515719	-1.36243	-1.36243	-1.08969	-0.081575	-0.481795	-0.414338	-0.57049	1.09413	0.0892251	0.917302	0.816731	0.915011	0.810636	1.14773	1.02304	1.36058
cell_11891	PB	-1.30581	-0.700266	-1.34061	-0.579819	-0.515719	-0.638409	-0.638409	-1.38619	-1.0926	-0.481795	-0.414338	1.83907	-0.952074	0.618348	0.340425	1.10048	1.76643	-0.050928	0.840438	1.55097	0.472613
cell_11892	PB	-1.30581	-0.700266	-1.34061	-0.579819	-0.515719	0.200805	0.200805	-0.338367	-1.05125	-0.481795	-0.414338	-0.57049	-0.952074	-1.78053	0.707115	0.378706	0.443557	1.23651	0.348562	-0.948524	1.43947
cell_11893	PB	-1.30581	-0.700266	-0.327949	-0.579819	-0.515719	-0.679034	-0.679034	-1.75178	-2.09645	-0.481795	-0.414338	1.24514	-0.952074	1.1303	1.20455	1.05717	1.62354	-0.557091	0.766909	0.680008	0.19994
cell_11894	PB	-1.30581	-0.700266	-1.34061	-0.579819	-0.515719	-0.155409	-0.155409	-1.61945	-0.370201	-0.481795	-0.414338	-0.57049	-0.952074	0.179692	1.37727	0.166198	-1.02896	0.149808	-0.471215	-0.616066	2.21798
cell_11895	PB	-1.30581	-0.700266	-1.34061	-0.579819	-0.515719	-1.22301	-1.22301	-1.05274	0.0113803	-0.481795	-0.414338	-0.57049	0.956872	1.21407	0.682702	1.80732	-1.02896	1.11834	0.315543	0.613967	0.686125
cell_11896	PB	-1.30581	-0.700266	-0.740957	-0.579819	-0.515719	-0.0656953	-0.0656953	-1.92224	-1.16333	-0.481795	-0.414338	-0.57049	-0.952074	-1.25187	1.2539	0.977899	0.285666	0.267375	0.456634	0.494586	-0.268965
cell_11897	PB	-1.30581	-0.700266	-1.34061	-0.579819	-0.515719	-0.0623141	-0.0623141	-1.84954	-2.09645	-0.481795	-0.414338	1.08633	-0.952074	-0.636093	1.07205	0.492328	1.76808	0.649731	0.276529	0.0567315	0.133952
cell_11898	PB	-1.30581	-0.700266	0.282898	-0.579819	-0.515719	-0.829732	-0.829732	-0.305021	-0.653565	-0.481795	-0.414338	-0.57049	0.513775	-0.0303377	0.864172	1.39245	1.42426	0.179135	1.3536	-1.05218	0.577353
cell_11899	PB	-1.30581	-0.700266	-1.34061	-0.579819	-0.515719	-0.71378	-0.71378	-2.86942	-0.356242	-0.481795	-0.414338	-0.57049	-0.952074	-0.166804	1.39315	0.685629	-1.02896	-3.96737	0.690763	1.43017	0.0854433
cell_11900	PB	-1.30581	-0.700266	-1.34061	-0.579819	-0.515719	-0.803252	-0.803252	-0.240649	-1.13259	-0.481795	-0.414338	-0.57049	-0.952074	-0.0837753	1.29917	0.576726	1.94086	0.117584	1.1493	1.37727	-0.657949
cell_11901	PB	-1.30581	-0.700266	-0.72262	-0.579819	-0.515719	-1.00255	-1.00255	-1.13682	-2.09645	-0.481795	-0.414338	-0.57049	1.57913	-1.91389	1.60495	0.706174	0.325866	0.54027	0.198819	0.708112	1.54598
cell_11902	PB	-1.30581	-0.700266	-0.550039	-0.579819	-0.515719	0.0621087	0.0621087	-1.62068	-0.371581	-0.481795	-0.414338	-0.57049	-0.952074	-0.192493	0.0997245	1.14093	1.40111	-0.272459	0.224157	1.11144	1.08807
cell_11903	PB	-1.30581	-0.700266	-1.34061	0.335949	-0.515719	-1.98969	-1.98969	-1.87738	-0.666919	-0.481795	-0.414338	-0.57049	1.60898	-0.691997	1.31878	0.599451	1.40413	0.380158	1.17582	-0.000319498	0.682249
cell_11904	PB	-1.30581	-0.700266	-1.34061	-0.579819	-0.515719	-1.96079	-1.96079	-0.910818	-2.09645	-0.481795	-0.414338	-0.57049	-0.952074	-0.986438	1.10767	1.04795	0.150137	1.05303	-1.02714	0.276497	-0.0238515
cell_11905	PB	-1.30581	-0.700266	-1.34061	-0.579819	-0.515719	-0.31031	-0.31031	-1.39245	0.444119	1.95151	-0.414338	-0.57049	-0.952074	-1.1262	1.21769	1.33895	1.02097	-0.385747	0.57995	-1.03347	0.871422
cell_11906	PB	-0.955666	-0.700266	-0.233923	-0.579819	-0.515719	-1.08372	-1.08372	-0.158689	-0.868649	-0.481795	-0.414338	-0.57049	0.252419	-1.03983	1.0689	0.440544	0.700818	-1.23382	-2.20654	-0.358594	-0.101372
cell_11907	PB	-1.30581	-0.700266	-0.325165	-0.579819	-0.515719	-0.974469	-0.974469	-1.74801	0.082703	-0.481795	-0.414338	-0.57049	0.330566	0.125665	0.689592	0.759347	1.3588	1.13155	1.02811	0.859644	1.25041
cell_11908	PB	-1.30581	-0.700266	-0.725135	-0.579819	-0.515719	-0.605581	-0.605581	-1.14194	-1.13871	-0.481795	-0.414338	-0.57049	-0.952074	0.137718	1.29021	1.33869	0.320351	1.14578	0.95956	0.184989	1.08699
cell_11909	PB	-1.30581	-0.700266	-1.34061	-0.579819	-0.515719	-0.912633	-0.912633	-0.7988	-0.0565587	-0.481795	-0.414338	-0.57049	-0.952074	-0.192493	2.28466	1.14093	0.704213	1.37366	-0.472918	-0.61819	0.540267
cell_11910	PB	-1.30581	-0.700266	-1.34061	-0.579819	-0.515719	-1.34409	-1.34409	-2.86942	-1.11973	-0.481795	-0.414338	-0.57049	-0.952074	0.381389	1.43303	0.85037	2.64532	-0.117376	2.07751	1.71774	1.14286
cell_11911	PB	-1.30581	-0.700266	-0.82889	-0.579819	-0.515719	-1.24191	-1.24191	-0.7012	-0.226411	-0.481795	-0.414338	-0.57049	1.56786	-0.235376	0.766391	0.63162	0.0928894	0.823873	-0.110536	1.06733	-0.0058239
cell_11912	PB	-1.30581	-0.700266	-1.34061	-0.579819	-0.515719	-1.0525	-1.0525	-1.41338	-1.11504	-0.481795	-0.414338	-0.57049	-0.952074	-0.0456304	0.854408	0.965072	0.353691	0.928686	0.797721	0.42996	1.34942
cell_11913	PB	-1.30581	-0.700266	-1.34061	-0.579819	-0.515719	-0.975212	-0.975212	-0.885301	-2.09645	-0.481795	-0.414338	-0.57049	-0.952074	0.190285	0.854575	1.72902	1.41174	0.768931	0.234793	-0.606573	0.0680976
cell_11914	PB	-1.30581	-0.700266	-1.34061	-0.579819	-0.515719	-0.672905	-0.672905	-0.394078	-0.921467	0.487848	-0.414338	-0.57049	-0.952074	-0.043819	1.0404	0.763784	1.31189	0.930837	0.299227	1.20284	0.942764
cell_11915	PB	-1.30581	-0.700266	-1.34061	-0.579819	-0.515719	-0.424092	-0.424092	-1.03399	-0.792829	-0.481795	-0.414338	-0.57049	-0.952074	0.614687	0.176215	1.48287	-1.02896	0.308966	0.791037	0.360689	1.27719
cell_11916	PB	-1.30581	-0.700266	-0.0586913	-0.579819	-0.515719	-3.64804	-3.64804	-1.07157	-0.625615	-0.481795	-0.414338	1.09819	-0.952074	0.459221	0.350442	0.791173	1.46633	-0.0312777	1.53839	0.9535	0.644515
cell_11917	PB	-1.30581	-0.700266	-1.34061	-0.579819	-0.515719	-1.46873	-1.46873	-0.565674	-1.01154	-0.481795	-0.414338	-0.57049	-0.952074	-1.71712	1.58793	0.911331	-1.02896	0.645891	-0.0124949	0.646973	0.849
cell_11918	PB	-1.30581	-0.700266	-1.34061	-0.579819	-0.515719	-1.1627	-1.1627	-1.57643	-0.537267	-0.481795	-0.414338	-0.57049	-0.952074	-0.959945	0.442495	0.377057	0.765622	1.19351	1.20602	0.71063	0.854289
cell_11919	PB	-1.30581	-0.700266	-0.503233	-0.579819	-0.515719	-0.601206	-0.601206	-1.03465	-0.505569	-0.481795	-0.414338	-0.57049	0.342534	-0.0542869	0.882357	0.268967	0.806826	-0.115656	-0.976296	0.191636	-0.24994
cell_11920	PB	-1.30581	-0.700266	-0.513654	-0.579819	-0.515719	-1.40052	-1.40052	-0.306485	-0.307237	-0.481795	-0.414338	-0.57049	-0.952074	0.825092	0.682175	1.4573	-1.02896	0.606051	0.763081	0.329449	1.52445
cell_11921	PB	-1.30581	-0.700266	-1.34061	-0.579819	-0.515719	-0.64137	-0.64137	-0.624667	-2.09645	-0.481795	-0.414338	-0.57049	-0.952074	-3.44919	0.557091	1.71349	-1.02896	0.64206	0.145658	1.01516	1.24925
cell_11922	PB	-0.780588	-0.700266	-0.823493	-0.579819	-0.515719	-1.84045	-1.84045	-0.95862	-0.0707645	-0.481795	-0.414338	-0.57049	0.854685	-1.05626	0.601034	0.647544	0.104723	0.120729	0.648068	-0.639014	0.282087
cell_11923	PB	-1.30581	-0.700266	-1.34061	-0.579819	-0.515719	-1.43032	-1.43032	-2.01762	-1.2573	-0.481795	-0.414338	-0.57049	-0.952074	-1.43554	1.22434	0.490024	1.45096	0.215989	0.274022	-0.298222	0.391804
cell_11924	PB	-1.30581	-0.700266	-1.34061	-0.579819	-0.515719	-0.409893	-0.409893	-1.99433	-0.304068	-0.481795	-0.414338	-0.57049	-0.952074	-0.587642	0.460385	0.531586	0.787926	-0.144356	0.943024	0.956635	0.692088
cell_11925	PB	-1.30581	-0.700266	-1.34061	-0.579819	-0.515719	-0.420621	-0.420621	-1.59409	-2.09645	-0.481795	1.81571	-0.57049	-0.952074	0.228517	2.31996	0.888235	1.889	1.25286	-0.436008	0.789314	0.809727
cell_11926	PB	-0.773041	-0.700266	-1.34061	-0.579819	-0.515719	-0.417036	-0.417036	-2.03837	-0.365117	-0.481795	-0.414338	-0.57049	-0.952074	-0.411005	0.800757	1.27043	1.41021	0.766766	1.37427	0.852935	0.327016
cell_11927	PB	-1.30581	-0.700266	-1.34061	-0.579819	-0.515719	-0.786876	-0.786876	-1.11857	0.0275977	-0.481795	-0.414338	-0.57049	-0.952074	0.378993	0.305315	1.3701	0.345565	-3.96737	1.17253	0.87464	0.540267
cell_11928	PB	-1.30581	-0.700266	-1.34061	-0.579819	-0.515719	-0.567153	-0.567153	-1.75636	0.18825	-0.481795	-0.414338	-0.57049	-0.952074	0.978304	0.454325	0.640777	-1.02896	0.673925	-0.66129	0.670794	-0.962749
cell_11929	PB	-1.30581	-0.700266	-1.34061	-0.579819	-0.515719	-0.835114	-0.835114	-0.881215	-0.658244	1.16471	-0.414338	-0.57049	-0.952074	0.398838	1.54688	0.611638	-1.02896	1.08231	-0.819085	0.242092	0.255215
cell_11930	PB	-1.30581	-0.700266	-0.604812	-0.579819	-0.515719	-2.08584	-2.08584	-2.86942	-2.09645	-0.481795	-0.414338	-0.57049	-0.952074	-0.357141	1.95244	0.316249	-1.02896	0.556688	0.845267	-0.292072	-2.89961
cell_11931	PB	-1.30581	-0.700266	-1.34061	-0.579819	-0.515719	-2.30514	-2.30514	-2.86942	-1.14497	1.85694	-0.414338	-0.57049	-0.952074	-0.392562	0.812794	0.806975	1.35727	0.314515	-0.235763	-0.666077	-0.989469
cell_11932	PB	-1.30581	-0.700266	-1.34061	-0.579819	-0.515719	-1.43366	-1.43366	-1.49976	-1.18558	-0.481795	-0.414338	-0.57049	-0.952074	0.0324717	1.5281	0.618229	0.872037	1.02132	-0.922934	-0.141259	0.612708
cell_11933	PB	0.021627	-0.700266	-1.34061	-0.579819	-0.515719	-0.557432	-0.557432	-0.954669	-0.429883	-0.481795	-0.414338	-0.57049	0.427845	-0.437646	0.78337	0.87675	0.282016	1.69883	-0.895226	0.319669	0.408046
cell_11934	PB	-1.30581	-0.700266	-1.34061	-0.579819	-0.515719	-0.330488	-0.330488	-1.87039	-0.658681	-0.481795	-0.414338	-0.57049	-0.952074	-0.0395898	0.315989	0.611025	0.357622	-0.420403	-2.20654	0.75732	1.26378
cell_11935	PB	-1.30581	-0.700266	-0.679644	-0.579819	-0.515719	-0.17111	-0.17111	-1.35643	-2.09645	-0.481795	-0.414338	-0.57049	-0.952074	0.495508	-0.110413	0.818828	1.49592	0.709282	1.27537	-0.169311	0.379822
cell_11936	PB	-0.545785	-0.700266	-1.34061	-0.579819	-0.515719	-0.871726	-0.871726	-0.42384	-1.25531	0.92486	-0.414338	-0.57049	-0.952074	-0.358939	1.11424	0.212773	1.1523	0.221414	0.899181	1.00303	-0.0107363
cell_11937	PB	-1.30581	-0.700266	-1.34061	-0.579819	-0.515719	-0.591706	-0.591706	-0.628135	-0.594527	-0.481795	-0.414338	-0.57049	-0.952074	0.0759301	1.40604	1.47764	-1.02896	0.301434	0.336092	1.62583	0.984148
cell_11938	PB	-1.30581	-0.700266	-1.34061	-0.579819	-0.515719	-1.01063	-1.01063	-0.988819	-2.09645	-0.481795	-0.414338	-0.57049	0.644779	-3.44919	-0.0601006	1.60952	1.58119	0.39497	0.976826	0.801993	0.826641
cell_11939	PB	-1.30581	-0.700266	-1.34061	-0.579819	-0.515719	-1.72916	-1.72916	-1.9711	-0.778711	-0.481795	-0.414338	-0.57049	0.360301	-1.34541	-1.18209	1.45123	1.23473	0.141755	0.364005	0.0265218	0.123756
cell_11940	PB	-1.30581	-0.700266	-1.34061	-0.579819	-0.515719	-1.02906	-1.02906	-0.681735	-1.09778	-0.481795	-0.414338	-0.57049	0.528886	-0.0083732	1.46505	1.09164	-1.02896	0.63443	1.85415	0.637235	1.20683
cell_11941	PB	-1.30581	-0.700266	-1.34061	-0.579819	-0.515719	-0.703554	-0.703554	-1.16648	-0.907456	-0.481795	-0.414338	-0.57049	-0.952074	-3.44919	1.47927	1.19741	-1.02896	0.659163	0.598177	0.14482	-0.0542591
cell_11942	PB	-1.30581	-0.700266	-1.34061	-0.579819	-0.515719	-1.73646	-1.73646	-0.932678	-0.974929	0.429947	-0.414338	-0.57049	-0.952074	-0.270976	0.346607	1.32657	1.03803	1.0587	1.33341	1.49432	0.517591
cell_11943	PB	-1.30581	-0.700266	-0.853598	-0.579819	-0.515719	-2.06988	-2.06988	-0.555822	-0.452944	-0.481795	0.930792	-0.57049	0.171757	0.452787	1.28265	0.652436	0.604381	0.161122	0.347676	0.970556	0.128773
cell_11944	PB	-1.30581	-0.700266	-1.34061	-0.579819	-0.515719	-0.525371	-0.525371	-2.24973	-1.12862	-0.481795	-0.414338	-0.57049	-0.0467521	-0.357641	1.17347	1.0839	0.969002	1.17218	0.522314	0.721641	0.842258
cell_11945	PB	-1.30581	-0.700266	-1.34061	-0.579819	-0.515719	-0.464452	-0.464452	-0.446864	-0.771457	1.0081	-0.414338	-0.57049	-0.952074	0.361034	1.85322	0.700542	0.837746	-0.332549	0.826479	0.92012	0.984105
cell_11946	PB	-1.30581	-0.700266	-1.34061	-0.579819	-0.515719	-2.0706	-2.0706	-1.49798	-0.745365	-0.481795	-0.414338	-0.57049	0.400824	-0.477164	0.853368	0.41537	1.44911	0.213435	0.663679	1.12251	0.846397
cell_11947	PB	-1.30581	-0.700266	-1.34061	-0.579819	-0.515719	-0.538612	-0.538612	-0.587877	-2.09645	-0.481795	-0.414338	-0.57049	-0.952074	-3.44919	0.0795464	2.25161	0.67693	0.435235	-2.20654	0.186463	1.45545
cell_11948	PB	-1.30581	-0.700266	-0.811316	-0.579819	-0.515719	-0.848781	-0.848781	-2.86942	-0.0424371	-0.481795	-0.414338	-0.57049	1.88065	-1.01511	0.406494	0.947495	0.131418	0.780742	0.485353	0.649741	0.865714
cell_11949	PB	-1.30581	-0.700266	-1.34061	-0.579819	-0.515719	-1.77039	-1.77039	-1.24868	-1.47526	-0.481795	-0.414338	-0.57049	-0.952074	-1.47361	0.481573	-0.0633166	-0.153794	-0.425507	-0.822594	1.2302	-1.47362
cell_11950	PB	-1.30581	-0.700266	-0.387416	-0.579819	-0.515719	-0.848906	-0.848906	-1.36381	-0.401452	-0.481795	-0.414338	-0.57049	-0.952074	0.417743	0.910675	1.27657	0.0886807	0.262915	0.623872	0.687847	1.17017
cell_11951	PB	-1.30581	-0.700266	-1.34061	-0.579819	-0.515719	-3.64804	-3.64804	-0.525602	-1.31993	-0.481795	-0.414338	-0.57049	0.19946	-0.0876453	0.558743	-0.535478	1.02818	0.215047	0.147892	0.844839	-0.549308
cell_11952	PB	-1.30581	-0.700266	-1.34061	-0.579819	-0.515719	-2.19738	-2.19738	-0.618104	0.336246	-0.481795	-0.414338	-0.57049	0.040668	-1.0373	1.12885	0.712781	0.444145	0.654097	0.666474	0.259995	-0.905001
cell_11953	PB	-1.30581	-0.700266	-1.34061	-0.579819	-0.515719	-3.64804	-3.64804	-1.45357	-1.14801	-0.481795	-0.414338	-0.57049	-0.0682475	-1.22232	0.905005	0.477223	0.30725	0.196784	0.485736	1.20459	-1.79953
cell_11954	PB	-1.30581	-0.700266	-1.34061	-0.579819	-0.515719	-0.0670283	-0.0670283	0.232867	-0.115558	-0.481795	-0.414338	-0.57049	0.799624	0.818597	0.881894	0.929077	-1.02896	-0.94473	1.56056	-0.704572	0.959362
cell_11955	PB	-1.30581	-0.700266	-0.686925	-0.579819	-0.515719	-1.13518	-1.13518	-1.20448	-1.44869	-0.481795	-0.414338	-0.57049	0.55637	-1.09099	0.670329	0.861115	0.404119	0.480053	1.40987	-0.0479019	0.169018
cell_11956	PB	-1.30581	-0.700266	-1.34061	-0.579819	-0.515719	-0.41762	-0.41762	-2.86942	-0.282252	-0.481795	-0.414338	-0.57049	0.989006	-0.0431828	0.708208	0.967009	1.52696	0.655126	-0.361964	-0.480705	1.29074
cell_11957	PB	-1.30581	-0.700266	-1.34061	-0.579819	-0.515719	-1.18486	-1.18486	-1.52979	-1.41924	-0.481795	-0.414338	-0.57049	-0.952074	-0.755036	0.193021	0.575447	1.11624	0.0742196	0.367199	0.910207	-0.272102
cell_11958	PB	-1.30581	-0.700266	-1.34061	-0.579819	-0.515719	-0.523143	-0.523143	-1.62778	-0.873238	-0.481795	-0.414338	-0.57049	0.861869	0.163585	1.17576	1.35921	0.694354	0.73785	-2.20654	-0.146259	1.48803
cell_11959	PB	-0.901912	-0.700266	-0.453178	-0.579819	-0.515719	-0.841067	-0.841067	-1.1693	0.121179	-0.481795	-0.414338	-0.57049	0.437332	-0.775219	1.7982	1.23091	0.91656	0.277182	0.711894	-0.0855025	0.809292
cell_11960	PB	-1.30581	-0.700266	-1.34061	-0.579819	-0.515719	-1.0768	-1.0768	-0.998961	0.0112669	-0.481795	-0.414338	-0.57049	0.201518	0.37878	0.56084	0.59647	0.0669968	-0.37166	0.763667	1.10032	-1.49087
cell_11961	PB	-1.30581	-0.700266	-1.34061	-0.579819	-0.515719	0.470104	0.470104	-0.812139	-0.877195	-0.481795	-0.414338	-0.57049	-0.952074	1.07636	1.51933	1.45139	0.688778	0.122707	0.975525	1.24369	0.713753
cell_11962	PB	-1.30581	-0.700266	-1.34061	-0.579819	-0.515719	-1.44726	-1.44726	-2.09213	-0.271995	-0.481795	-0.414338	-0.57049	1.19112	-0.114418	0.0363318	0.572972	1.30277	0.613655	0.125797	0.508461	0.763764
cell_11963	PB	-1.30581	-0.700266	-1.34061	-0.579819	-0.515719	-0.143094	-0.143094	-0.897527	-2.09645	-0.481795	-0.414338	-0.57049	-0.952074	-0.347773	0.842025	0.724617	-1.02896	1.75209	0.0939092	0.778608	1.16401
cell_11964	PB	-1.30581	-0.700266	-0.884824	-0.579819	-0.515719	-1.24588	-1.24588	-0.732553	-0.358495	-0.481795	-0.414338	-0.57049	0.0996999	-0.674535	0.774721	1.10615	1.61689	0.563911	0.760057	1.42627	1.1491
cell_11965	PB	-1.30581	-0.700266	-0.512263	-0.579819	-0.515719	-3.01804	-3.01804	-1.35691	-0.606392	-0.481795	-0.414338	0.511398	-0.952074	-1.0703	-1.18209	1.18711	0.419515	0.00793319	-0.106741	0.529065	0.102833
cell_11966	PB	-1.30581	-0.700266	-1.34061	-0.579819	-0.515719	-3.64804	-3.64804	-1.42955	-1.01799	-0.481795	-0.414338	-0.57049	-0.184139	-0.975609	0.135726	-0.290208	1.15386	-0.323119	-0.0231562	0.50585	-2.08311
cell_11967	PB	-1.30581	-0.700266	-1.34061	-0.579819	-0.515719	-1.46051	-1.46051	-2.03862	-1.27799	-0.481795	-0.414338	-0.57049	0.261656	0.0149124	0.621505	0.769013	1.10912	-0.260834	0.851161	0.233295	0.756046
cell_11968	PB	-1.30581	-0.700266	-1.34061	-0.579819	-0.515719	-1.50091	-1.50091	-0.833921	-0.404519	-0.481795	-0.414338	-0.57049	-0.952074	-0.247733	0.580812	1.21688	1.3547	0.687838	0.944495	0.168536	-1.16258
cell_11969	PB	-1.30581	-0.700266	-1.34061	-0.579819	-0.515719	-0.989952	-0.989952	-0.968722	-2.09645	-0.481795	-0.414338	-0.57049	-0.952074	-3.44919	1.95656	0.858752	-1.02896	1.04667	-2.20654	0.987515	0.37769
cell_11970	PB	-1.30581	-0.700266	-1.34061	-0.579819	-0.515719	-1.08047	-1.08047	-1.27541	-1.00007	-0.481795	-0.414338	2.01903	-0.952074	0.437044	1.19824	1.25492	0.515673	0.673553	0.758525	0.842424	1.14675
cell_11971	PB	-1.30581	-0.700266	-1.34061	-0.579819	-0.515719	-2.29512	-2.29512	-1.13878	-0.68751	-0.481795	-0.414338	-0.57049	-0.952074	-0.72722	-0.181657	1.02526	0.956013	0.336642	1.43552	-0.0363345	1.46058
cell_11972	PB	-1.30581	-0.700266	-1.34061	-0.579819	-0.515719	-0.696596	-0.696596	-2.86942	-0.230308	-0.481795	-0.414338	-0.57049	-0.952074	0.622748	-0.0488249	1.14292	-1.02896	1.1955	1.68464	0.455807	-0.0617077
cell_11973	PB	-1.30581	-0.700266	-0.638221	-0.579819	-0.515719	0.108636	0.108636	-2.86942	-2.09645	-0.481795	-0.414338	-0.57049	-0.952074	-0.0969512	0.769243	1.33884	1.60948	-1.98761	1.55512	1.56661	0.871241
cell_11974	PB	-1.30581	-0.700266	-0.0830637	-0.579819	-0.515719	0.121402	0.121402	-1.19868	-0.139579	-0.481795	-0.414338	-0.57049	-0.952074	-0.821429	0.028091	1.36008	1.72796	0.595234	0.874408	1.96624	2.03079
cell_11975	PB	-1.30581	-0.700266	-1.34061	-0.579819	-0.515719	-1.03986	-1.03986	-1.09901	-0.650916	-0.481795	-0.414338	-0.57049	-0.952074	-3.44919	1.20631	0.290698	0.366775	-0.0830532	-0.169484	1.03122	0.720982
cell_11976	PB	-1.30581	-0.700266	-0.577123	-0.579819	-0.515719	0.504945	0.504945	-0.431308	-2.09645	-0.481795	1.69441	-0.57049	-0.952074	0.626743	-1.18209	0.381265	1.3331	1.58471	-0.53231	-3.2729	0.813204
cell_11977	PB	-1.30581	-0.700266	-1.34061	-0.579819	-0.515719	-0.820854	-0.820854	-1.30736	-1.02693	-0.481795	-0.414338	-0.57049	-0.952074	-0.728216	1.66942	1.11315	0.851926	-0.218578	0.391464	0.18912	0.733248
cell_11978	PB	-1.30581	-0.700266	-0.30813	0.249343	-0.515719	0.0860564	0.0860564	-2.86942	-1.21156	-0.481795	-0.414338	0.888695	0.360158	-2.03646	1.90087	0.891694	1.23455	1.07316	1.14419	0.536313	1.46392
cell_11979	PB	-1.30581	-0.700266	-1.34061	-0.579819	-0.515719	-1.12526	-1.12526	-1.79167	-1.0347	-0.481795	-0.414338	-0.57049	-0.952074	-1.75409	1.75104	0.873585	1.87273	0.08856	0.377795	0.173411	1.05053
cell_11980	PB	-1.30581	-0.700266	-1.34061	-0.579819	-0.515719	-1.28524	-1.28524	-0.898189	-0.673314	-0.481795	-0.414338	-0.57049	0.653278	-0.348814	0.755743	1.23222	0.759116	1.13102	1.48513	1.26689	0.744185
cell_11981	PB	-1.30581	-0.700266	-1.34061	-0.579819	-0.515719	-1.00191	-1.00191	-1.43686	-1.13433	1.87835	-0.414338	-0.57049	-0.952074	-0.369814	-1.18209	1.02867	-1.02896	1.02411	0.19966	0.968341	1.09993
cell_11982	PB	-1.30581	-0.700266	-1.34061	-0.0523477	-0.515719	-1.16041	-1.16041	-1.34877	-1.19266	-0.481795	-0.414338	-0.57049	-0.117298	-0.844363	0.0151427	0.829397	0.244341	0.725138	-1.41327	0.714309	-0.828574
cell_11983	PB	-1.30581	-0.700266	-1.34061	-0.579819	-0.515719	-0.51121	-0.51121	-1.35965	-0.307658	-0.481795	-0.414338	-0.57049	0.569205	-0.235376	0.367665	1.90097	1.0665	0.501505	1.27023	1.42321	1.7337
cell_11984	PB	-1.30581	-0.700266	-0.610791	-0.579819	-0.515719	0.258339	0.258339	-1.71664	-2.09645	-0.481795	-0.414338	-0.57049	-0.952074	0.279041	1.25111	1.22079	1.68359	1.1505	-2.20654	-0.785593	0.673813
cell_11985	PB	-1.30581	-0.700266	-1.34061	-0.579819	-0.515719	0.461552	0.461552	-0.604712	0.317296	-0.481795	-0.414338	-0.57049	-0.952074	1.03157	0.576047	0.116868	1.7894	-0.343844	0.171295	-0.194002	-0.0325355
cell_11986	PB	-1.30581	-0.700266	-0.422011	-0.579819	-0.515719	-2.27544	-2.27544	-0.253374	-0.941473	0.7798	-0.414338	0.673517	0.166649	-1.16709	1.27684	-0.32022	0.984888	0.580097	-0.578938	0.961753	0.544886
cell_11987	PB	-0.745289	-0.700266	-1.34061	-0.579819	-0.515719	-3.64804	-3.64804	-1.81555	-0.796198	-0.481795	-0.414338	-0.57049	0.0322861	-0.789266	1.27359	0.0244207	-0.0937798	-0.482541	-0.743464	-0.00518269	-0.452828
cell_11988	PB	-1.30581	-0.700266	-1.34061	-0.579819	-0.515719	-0.497901	-0.497901	-0.624965	-0.153779	-0.481795	-0.414338	-0.57049	-0.952074	0.409063	0.99254	1.13548	0.759955	0.711774	0.531084	0.446574	-0.155854
cell_11989	PB	-1.30581	-0.700266	-1.34061	-0.579819	-0.515719	-2.53064	-2.53064	-1.40876	-0.657467	-0.481795	-0.414338	-0.57049	-0.952074	-0.547269	0.986988	0.214995	0.0435237	0.600384	1.0131	1.13254	-1.88297
cell_11990	PB	-1.30581	-0.700266	-1.34061	-0.579819	-0.515719	-1.2639	-1.2639	-1.89736	-2.09645	-0.481795	-0.414338	2.23561	-0.952074	-0.732427	1.68246	1.02086	0.320189	-0.164559	0.191496	-0.31354	0.1776
cell_11991	PB	-0.647559	-0.700266	-0.253294	-0.579819	-0.515719	-0.358161	-0.358161	-1.01091	-0.569491	-0.481795	-0.414338	-0.57049	0.618918	-0.526099	0.725642	0.804593	1.12228	0.877659	1.49126	0.168609	0.981095
cell_11992	PB	-1.30581	-0.700266	-0.718803	-0.579819	-0.515719	-0.255999	-0.255999	0.010428	0.163957	-0.481795	-0.414338	-0.57049	-0.952074	1.28925	1.41963	1.03818	-1.02896	1.51521	-0.208457	-0.634095	1.39783
cell_11993	PB	-1.30581	-0.700266	-1.34061	-0.579819	-0.515719	-0.136353	-0.136353	-0.745785	-0.696996	-0.481795	-0.414338	-0.57049	-0.952074	0.125557	1.15094	0.557046	0.94265	0.998369	-0.234419	0.687473	-0.213683
cell_11994	PB	-1.30581	-0.700266	-0.290396	-0.579819	-0.515719	-0.257432	-0.257432	-0.66307	-0.151925	-0.481795	-0.414338	-0.57049	-0.952074	-1.61108	1.272	1.51641	2.0333	1.63166	-2.20654	-1.50091	0.879673
cell_11995	PB	-1.30581	-0.700266	-1.34061	-0.579819	-0.515719	-1.43892	-1.43892	-1.39473	-0.121585	-0.481795	-0.414338	-0.57049	-0.952074	-0.652258	1.06089	0.0859419	0.375357	-1.33587	-0.15924	0.462801	1.20138
cell_11996	PB	-1.30581	-0.700266	-1.34061	-0.579819	-0.515719	-0.0191597	-0.0191597	-2.86942	-2.09645	-0.481795	-0.414338	-0.57049	-0.952074	0.624172	0.181278	0.559072	0.814484	0.319579	-2.20654	-0.481513	1.12445
cell_11997	PB	-1.30581	-0.700266	-1.34061	-0.579819	-0.515719	-0.482729	-0.482729	-0.593208	-1.14179	1.1147	-0.414338	1.00375	-0.952074	-0.385762	0.586989	0.0182928	1.36305	0.522282	0.186094	0.828421	0.168981
cell_11998	PB	-1.30581	-0.700266	-0.508153	-0.579819	-0.515719	-1.21345	-1.21345	-2.86942	-0.513859	-0.481795	-0.414338	-0.57049	-0.952074	-0.577249	0.167636	0.762701	-1.02896	-0.132028	-0.985075	1.23828	0.0683172
cell_11999	PB	-1.30581	-0.700266	-1.34061	0.413048	-0.515719	-2.37665	-2.37665	-2.179	-2.09645	-0.481795	-0.414338	-0.57049	0.0565799	-1.75754	0.725922	0.581663	0.463845	0.965227	-0.713349	1.05513	0.286905
cell_12000	PB	-1.30581	-0.700266	-0.647369	-0.579819	-0.515719	-0.808701	-0.808701	-1.77441	-0.546729	-0.481795	-0.414338	-0.57049	-0.952074	0.505529	0.986732	0.836115	1.15435	1.09506	0.21104	1.27803	0.242344
cell_12001	PB	-1.30581	-0.700266	0.00425075	0.312911	-0.515719	-0.612659	-0.612659	-1.90234	-0.401086	1.11147	-0.414338	-0.57049	-0.952074	-0.108119	1.67508	1.32984	0.943419	0.854402	1.12723	-1.80657	0.325172
cell_12002	PB	-1.30581	-0.700266	-1.34061	-0.579819	-0.515719	-0.0609735	-0.0609735	-0.532114	0.20617	-0.481795	-0.414338	-0.57049	-0.952074	-0.425017	0.791613	0.481652	0.535356	-1.95615	0.462842	0.501788	-0.000838436
cell_12003	PB	-1.30581	-0.700266	-0.20582	0.873455	-0.515719	-1.10184	-1.10184	-0.420763	-0.545503	-0.481795	-0.414338	-0.57049	0.925637	-1.42767	1.11734	0.042056	1.15608	1.17622	-0.422182	-0.289371	-0.340773
cell_12004	PB	-1.30581	-0.700266	-1.34061	-0.579819	-0.515719	-0.654669	-0.654669	-1.77998	-0.55317	-0.481795	-0.414338	-0.57049	-0.952074	-0.985333	1.1668	0.206184	-1.02896	-0.209847	-0.0317394	0.623001	0.504134
cell_12005	PB	-1.30581	-0.700266	-1.34061	-0.579819	-0.515719	-0.674403	-0.674403	-2.10317	-0.940863	-0.481795	-0.414338	-0.57049	-0.952074	-0.562653	0.0219706	0.0555758	1.88981	-0.4358	0.341353	1.25386	0.235804
cell_12006	PB	-1.30581	-0.700266	-1.34061	-0.579819	-0.515719	-0.18464	-0.18464	-1.19321	-1.17759	-0.481795	-0.414338	-0.57049	-0.952074	0.849749	-1.18209	1.26943	0.265566	0.606106	-0.91168	1.51479	1.41723
cell_12007	PB	-1.30581	-0.700266	-1.34061	-0.579819	-0.515719	-0.295508	-0.295508	-0.700522	-0.784705	-0.481795	-0.414338	-0.57049	-0.952074	-1.35498	1.48051	1.4952	0.819081	2.00773	0.804526	0.375757	0.256378
cell_12008	PB	-1.30581	-0.700266	-1.34061	-0.579819	-0.515719	-0.859054	-0.859054	-1.12952	-0.382367	-0.481795	-0.414338	-0.57049	-0.952074	0.536464	1.17263	0.0386149	0.96801	0.554587	0.208957	-1.09132	1.01026
cell_12009	PB	-1.30581	-0.700266	-1.34061	-0.579819	-0.515719	-0.451936	-0.451936	-2.86942	0.0680276	-0.481795	-0.414338	-0.57049	-0.952074	-0.226329	1.20349	0.917907	1.26158	0.71343	1.3115	1.5409	1.27699
cell_12010	PB	-1.30581	-0.700266	-1.34061	-0.579819	-0.515719	-0.691978	-0.691978	-1.08248	-1.09298	-0.481795	-0.414338	-0.57049	0.536006	1.16208	0.65217	1.27096	1.45119	1.13085	0.27425	-1.02466	-0.846822
cell_12011	PB	-1.30581	-0.700266	-0.690977	-0.579819	-0.515719	-1.19218	-1.19218	0.0730999	-0.103011	-0.481795	-0.414338	-0.57049	1.22725	1.2875	0.662001	1.20151	0.395236	1.14981	1.53636	0.814942	0.151299
cell_12012	PB	-1.30581	-0.700266	-0.843645	-0.579819	-0.515719	-0.754336	-0.754336	-2.86942	-0.917498	-0.481795	-0.414338	-0.57049	0.796234	-0.291109	1.11867	0.0898728	-1.02896	0.362439	0.380539	0.273095	0.608307
cell_12013	PB	-1.30581	-0.700266	-0.426168	-0.579819	-0.515719	-0.498832	-0.498832	-0.569005	-0.673485	-0.481795	-0.414338	-0.57049	1.59855	-1.89764	1.17925	1.13433	0.975773	0.744074	1.16504	0.409406	0.529233
cell_12014	PB	-1.30581	-0.700266	-0.825957	-0.579819	-0.515719	-0.672794	-0.672794	-1.13788	-1.2956	-0.481795	-0.414338	-0.57049	-0.952074	-2.17062	1.26363	0.288973	1.07531	-0.877523	0.43824	0.706337	0.144048
cell_12015	PB	-1.30581	-0.700266	-0.614751	-0.579819	-0.515719	-1.58725	-1.58725	-0.922712	-0.966938	-0.481795	-0.414338	-0.57049	-0.952074	-3.44919	1.75339	0.692883	-1.02896	-1.92145	-2.20654	-1.53449	0.820967
cell_12016	PB	-1.30581	-0.700266	-1.34061	-0.579819	-0.515719	-0.907106	-0.907106	-1.45416	-0.186612	-0.481795	-0.414338	-0.57049	-0.952074	-0.624919	1.23415	0.907253	1.22716	0.077469	-0.241752	1.42627	0.639731
cell_12017	PB	-1.30581	-0.700266	-0.754	-0.579819	-0.515719	-0.935679	-0.935679	-1.49734	-1.18362	-0.481795	-0.414338	-0.57049	0.401589	0.412088	0.530285	1.38739	1.28638	0.893924	0.417804	0.280658	0.736972
cell_12018	PB	-1.30581	-0.700266	-0.452498	-0.579819	-0.515719	-0.730588	-0.730588	-0.617138	-1.15865	-0.481795	-0.414338	-0.57049	-0.952074	-1.24283	0.257874	-0.009078	1.33229	0.279433	-0.259025	-0.354555	0.281419
cell_12019	PB	-1.30581	-0.700266	-1.34061	-0.579819	-0.515719	-0.372413	-0.372413	-1.87519	-1.11697	-0.481795	-0.414338	-0.57049	-0.952074	-1.1628	1.53939	0.27235	-1.02896	0.585805	1.00198	0.595919	1.15095
cell_12020	PB	-1.30581	-0.700266	-0.941443	-0.579819	-0.515719	-2.11491	-2.11491	-0.70459	-1.4753	-0.481795	-0.414338	-0.57049	-0.0309519	-1.8814	1.04007	0.914097	-0.153858	0.49527	0.907235	1.23006	0.330839
cell_12021	PB	-1.30581	-0.700266	0.182138	-0.579819	-0.515719	-1.37271	-1.37271	-2.86942	3.43074e-05	-0.481795	-0.414338	-0.57049	-0.952074	-0.736903	1.00233	1.40119	1.67588	1.26263	0.187545	0.374025	0.618415
cell_12022	PB	-1.30581	-0.700266	-1.34061	-0.579819	-0.515719	-1.96033	-1.96033	-2.01954	-2.09645	-0.481795	-0.414338	-0.57049	0.289539	-0.367885	0.64923	1.119	-1.02896	-0.471452	0.716443	1.39279	-0.182879
cell_12023	PB	-1.30581	-0.700266	-0.00768089	-0.579819	-0.515719	-0.360324	-0.360324	-0.993592	-2.09645	-0.481795	-0.414338	0.5682	-0.952074	-0.498864	0.598202	0.422993	0.857439	0.5057	1.18029	0.527853	-0.358865
cell_12024	PB	-1.30581	-0.700266	-1.34061	-0.579819	-0.515719	-2.71376	-2.71376	-0.896859	-0.375018	1.90011	-0.414338	-0.57049	0.490766	-1.17526	0.301971	0.439653	0.977675	0.906918	0.0275113	1.44072	-1.10001
cell_12025	PB	-1.30581	-0.700266	-1.34061	-0.579819	-0.515719	-1.47947	-1.47947	-1.54052	-0.281989	-0.481795	-0.414338	-0.57049	0.349943	-0.898743	1.38605	1.43828	0.208006	0.799849	1.26681	1.34428	0.630716
cell_12026	PB	-1.30581	-0.700266	-1.34061	-0.579819	-0.515719	-0.554648	-0.554648	-1.74668	-2.09645	-0.481795	-0.414338	2.03769	-0.952074	0.84034	-0.0296187	1.65804	0.529325	0.193388	-2.20654	-0.365638	1.17342
cell_12027	PB	-1.30581	-0.700266	-0.866861	-0.579819	-0.515719	-0.852432	-0.852432	-1.71926	-0.963366	-0.481795	-0.414338	-0.57049	1.44004	-0.0156842	0.820738	0.988764	0.567378	-0.485639	0.673587	0.917465	-0.344912
cell_12028	PB	-1.30581	-0.700266	-1.34061	-0.579819	-0.515719	-0.313461	-0.313461	-1.88258	-2.09645	-0.481795	-0.414338	-0.57049	-0.952074	-1.89708	2.18967	0.842627	0.976373	0.567234	-0.200687	0.731175	1.4114
cell_12029	PB	-1.30581	-0.700266	-1.34061	-0.579819	-0.515719	-0.551854	-0.551854	-0.770762	-0.718544	-0.481795	-0.414338	-0.57049	-0.952074	0.886191	0.788855	0.526512	1.3261	0.951373	-0.889741	1.01944	0.912948
cell_12030	PB	-1.30581	-0.700266	-1.34061	-0.579819	-0.515719	-1.07107	-1.07107	-1.16605	-0.907083	-0.481795	-0.414338	-0.57049	-0.952074	-1.55036	0.892146	0.941717	-1.02896	1.27813	1.57531	0.857492	0.207117
cell_12031	PB	-0.969673	-0.700266	-1.34061	-0.579819	-0.515719	-1.01822	-1.01822	-0.352652	-0.909406	-0.481795	-0.414338	-0.57049	-0.952074	-0.275461	1.83218	1.07392	1.03445	0.380976	0.154475	-1.01875	0.201084
cell_12032	PB	-1.30581	-0.700266	-1.34061	-0.579819	-0.515719	-0.826696	-0.826696	-1.7602	-0.53033	-0.481795	-0.414338	0.593345	0.0945512	-0.94887	1.27459	0.634768	-0.0346257	1.28302	0.000446272	0.10417	0.720965
cell_12033	PB	-1.30581	-0.700266	-1.34061	-0.579819	-0.515719	-1.65704	-1.65704	-2.02006	-0.339578	-0.481795	-0.414338	-0.57049	-0.952074	0.0588465	-0.310237	1.11803	0.149896	1.05255	1.41374	1.45899	0.384238
cell_12034	PB	-1.30581	-0.700266	-1.34061	-0.579819	-0.515719	-2.27252	-2.27252	-1.61596	-0.502622	-0.481795	-0.414338	-0.57049	-0.0334458	-0.686956	0.62066	0.737036	-0.156227	0.0293919	0.902926	0.59657	-0.481349
cell_12035	PB	-1.30581	-0.700266	-0.631482	-0.579819	-0.515719	-1.12335	-1.12335	-1.47607	-0.723775	-0.481795	-0.414338	-0.57049	-0.952074	-0.662497	1.01966	1.39814	1.43016	1.23426	0.450874	0.377492	0.586792
cell_12036	PB	-1.30581	-0.700266	-1.34061	-0.579819	-0.515719	-0.295807	-0.295807	-1.6974	-0.147904	-0.481795	-0.414338	1.3335	-0.952074	0.317757	0.848191	1.02296	2.03913	-0.0227675	0.539363	0.0788162	1.64317
cell_12037	PB	-1.30581	-0.700266	-1.34061	-0.579819	-0.515719	-1.44073	-1.44073	-2.86942	-0.205927	-0.481795	-0.414338	-0.57049	1.39562	0.220719	1.02478	1.66012	1.63449	0.699862	0.024437	1.59673	1.0487
cell_12038	PB	-1.30581	-0.700266	0.196379	-0.579819	-0.515719	-0.586614	-0.586614	-0.899181	-1.1252	-0.481795	-0.414338	-0.57049	-0.952074	0.369189	0.609252	1.29138	0.974774	0.902482	0.216205	-0.285548	1.49344
cell_12039	PB	-1.30581	-0.700266	-1.34061	-0.579819	-0.515719	0.705073	0.705073	-0.691527	-2.09645	-0.481795	-0.414338	-0.57049	-0.952074	-3.44919	1.29747	-0.0939807	-1.02896	1.74113	-2.20654	-0.462786	0.537896
cell_12040	PB	-1.30581	-0.700266	-1.34061	-0.579819	-0.515719	-3.64804	-3.64804	-1.08355	-0.636665	-0.481795	-0.414338	-0.57049	-0.0078551	-1.43678	0.338928	-0.0309831	0.38361	-0.206943	-0.149401	0.933447	-0.693359
cell_12041	PB	-1.30581	-0.700266	-0.700205	-0.579819	-0.515719	-0.464394	-0.464394	-0.534515	-1.09991	-0.481795	-0.414338	-0.57049	-0.952074	0.223176	0.642973	0.884095	-1.02896	1.1131	-0.15966	-0.233934	0.600514
cell_12042	PB	-1.30581	-0.700266	-1.34061	-0.579819	-0.515719	-0.892889	-0.892889	-2.86942	-2.09645	-0.481795	-0.414338	-0.57049	-0.952074	-0.161676	0.634306	1.39512	0.726955	-0.809735	-0.450171	0.253622	1.54863
cell_12043	PB	-1.30581	-0.700266	-1.34061	-0.579819	-0.515719	-0.624467	-0.624467	-0.978366	-2.09645	-0.481795	-0.414338	-0.57049	-0.952074	-0.474917	0.759045	1.25949	0.257799	-0.010858	-0.919449	-0.405612	1.31964
cell_12044	PB	-1.30581	-0.700266	-1.34061	-0.579819	-0.515719	-0.995628	-0.995628	-0.929077	-0.493433	-0.481795	-0.414338	-0.57049	-0.952074	0.11877	0.80964	1.39016	1.22944	-0.285002	0.658329	-0.144004	0.0365665
cell_12045	PB	-1.30581	-0.700266	-1.34061	-0.579819	-0.515719	-0.501705	-0.501705	-1.91392	-1.15513	-0.481795	-0.414338	-0.57049	-0.952074	-0.766114	0.982077	0.895669	0.924037	1.54533	-0.880022	0.922013	1.56255
cell_12046	PB	-1.30581	-0.700266	-1.34061	-0.579819	-0.515719	-0.873933	-0.873933	-0.760367	-2.09645	-0.481795	-0.414338	-0.57049	-0.952074	-0.637772	0.132771	-0.172287	-1.02896	0.825915	0.721442	-0.0750735	1.32114
cell_12047	PB	-1.30581	-0.700266	-0.520199	-0.579819	-0.515719	-1.08937	-1.08937	-1.06496	0.122957	-0.481795	-0.414338	-0.57049	0.310746	-0.611115	1.72955	0.734892	0.76963	0.981016	0.542358	1.11779	-0.51054
cell_12048	PB	-1.30581	-0.700266	-1.34061	-0.579819	-0.515719	-1.61352	-1.61352	-2.19822	-0.434464	-0.481795	-0.414338	-0.57049	-0.952074	-0.384508	0.549611	0.829352	-0.0973797	0.52379	-0.0954783	0.118727	-0.205158
cell_12049	PB	-1.30581	-0.700266	-1.34061	-0.579819	-0.515719	-0.00256006	-0.00256006	-0.947834	-0.510902	-0.481795	-0.414338	1.25892	1.39919	1.00585	1.02751	0.950869	0.534012	0.472758	0.461183	1.15917	0.916199
cell_12050	PB	-1.30581	-0.700266	-1.34061	-0.579819	-0.515719	-0.392723	-0.392723	-2.0224	-0.342825	-0.481795	-0.414338	-0.57049	-0.952074	-0.649517	0.824647	1.1797	0.739775	0.378175	0.26468	0.986969	1.07312
cell_12051	PB	-1.30581	-0.700266	-1.34061	-0.579819	-0.515719	-2.44047	-2.44047	-2.02067	-0.554899	-0.481795	-0.414338	-0.57049	-0.952074	-2.11426	0.424124	0.203898	-1.02896	-0.474369	1.60963	0.107575	-0.0262488
cell_12052	PB	-1.30581	-0.700266	-0.797049	-0.579819	-0.515719	-1.09784	-1.09784	-1.58073	-0.541869	-0.481795	-0.414338	-0.57049	1.9284	-0.348109	0.992272	1.52944	0.162694	0.234235	1.3216	1.48104	1.26701
cell_12053	PB	-1.30581	-0.700266	-1.34061	-0.579819	-0.515719	-1.07429	-1.07429	-1.05042	-0.606075	1.23802	-0.414338	-0.57049	0.572974	0.82997	1.61067	1.04476	1.07074	0.277604	1.09603	1.33138	0.691235
cell_12054	PB	-1.30581	-0.700266	-1.34061	-0.579819	-0.515719	-1.0533	-1.0533	-1.54276	-1.22025	-0.481795	-0.414338	-0.57049	0.347277	-0.278715	1.03839	1.1917	1.21833	1.04931	0.796604	-0.484132	1.28572
cell_12055	PB	-1.30581	-0.700266	-0.390071	-0.579819	-0.515719	-2.37802	-2.37802	-1.72019	-0.773846	-0.481795	-0.414338	-0.57049	-0.952074	-1.33764	-0.606903	0.447537	-0.251232	-0.337544	0.227864	1.01948	-0.11139
cell_12056	PB	-1.30581	-0.700266	-0.601671	-0.579819	-0.515719	-1.56263	-1.56263	-1.70223	-0.946584	-0.481795	-0.414338	-0.57049	0.160685	-1.17605	1.27004	0.724752	-1.02896	0.295438	0.0940498	1.42557	-1.04271
cell_12057	PB	-1.30581	-0.700266	-1.34061	-0.579819	-0.515719	-1.43932	-1.43932	-1.20927	-0.0674233	-0.481795	-0.414338	-0.57049	0.392624	0.553698	-0.237271	-0.323777	0.248554	-0.0277645	0.858459	0.721102	0.829625
cell_12058	PB	-1.30581	-0.700266	-1.34061	-0.579819	-0.515719	0.0533288	0.0533288	-0.050456	-0.921769	-0.481795	-0.414338	-0.57049	-0.952074	0.805082	0.548785	1.38113	1.3114	0.352639	1.70701	0.117407	0.777843
cell_12059	PB	-1.30581	-0.700266	-1.34061	-0.579819	-0.515719	-2.18382	-2.18382	-1.32159	-2.09645	-0.481795	-0.414338	-0.57049	-0.952074	-0.169556	0.958338	0.578434	2.19202	0.173798	0.485693	1.42732	0.460849
cell_12060	PB	-1.30581	-0.700266	-1.34061	-0.579819	-0.515719	-0.887948	-0.887948	-1.4559	-0.409092	-0.481795	-0.414338	-0.57049	-0.952074	-0.755313	1.1426	1.09014	-1.02896	0.50134	-0.872667	1.24788	0.837866
cell_12061	PB	-1.30581	-0.700266	-0.597938	0.503076	-0.515719	-0.909556	-0.909556	-0.189552	-0.14663	-0.481795	-0.414338	-0.57049	1.93938	-0.336292	0.849519	1.67185	0.599203	1.50743	1.33264	0.963157	1.74568
cell_12062	PB	-1.30581	-0.700266	-1.34061	-0.579819	-0.515719	-1.35523	-1.35523	-2.86942	-2.09645	-0.481795	-0.414338	-0.57049	-0.952074	-3.44919	0.728168	2.00604	1.55394	1.41082	1.1583	-3.2729	1.16866
cell_12063	PB	-1.30581	-0.700266	0.540944	-0.579819	-0.515719	-1.03251	-1.03251	0.0387111	-1.15634	-0.481795	-0.414338	0.979756	-0.952074	-0.768626	-0.202545	0.536264	0.921974	0.821382	-0.88173	0.147075	1.63303
cell_12064	PB	-1.30581	-0.700266	-0.526487	-0.579819	-0.515719	-0.350511	-0.350511	-2.86942	-0.0128306	-0.481795	-0.414338	-0.57049	-0.952074	-0.62883	0.137911	0.49822	1.45987	1.27682	1.3169	-1.3231	1.60195
cell_12065	PB	-1.30581	-0.700266	-0.454026	-0.579819	-0.515719	-0.903006	-0.903006	0.31392	0.541135	-0.481795	-0.414338	-0.57049	0.435714	-0.145273	-0.206995	1.22897	1.32869	0.274373	0.709768	0.786551	0.917176
cell_12066	PB	-1.30581	-0.700266	-1.34061	-0.579819	-0.515719	-0.153018	-0.153018	-1.01132	-0.265923	-0.481795	-0.414338	-0.57049	-0.952074	0.780537	1.05858	1.2164	-1.02896	0.963898	0.37305	0.682019	0.881636
cell_12067	PB	-1.30581	-0.700266	-1.34061	-0.579819	-0.515719	-0.75278	-0.75278	-0.779457	-2.09645	-0.481795	-0.414338	0.793169	-0.952074	-0.666424	0.8133	1.44517	-1.02896	0.911747	0.869222	1.22189	1.04906
cell_12068	PB	-1.30581	-0.700266	-0.93001	-0.579819	-0.515719	-2.43451	-2.43451	-1.5866	-0.83267	-0.481795	-0.414338	-0.57049	1.66246	-0.853501	1.22751	1.1034	-0.128794	-0.55879	0.952412	1.0031	-0.286185
cell_12069	PB	-1.30581	-0.700266	-1.34061	-0.579819	-0.515719	-1.45951	-1.45951	-0.761839	0.182703	-0.481795	-0.414338	-0.57049	0.767034	-0.825485	0.53025	1.52916	-1.02896	0.459446	1.52047	0.488552	-0.609642
cell_12070	PB	-1.30581	-0.700266	-0.511926	-0.579819	-0.515719	-1.76056	-1.76056	-1.05017	-0.806932	-0.481795	-0.414338	-0.57049	0.960195	-0.311031	1.01692	0.648519	1.49604	-0.406948	1.35622	-0.514478	-0.699076
cell_12071	PB	-1.30581	-0.700266	-0.736042	-0.579819	-0.515719	-0.72638	-0.72638	-0.184842	-1.15568	1.09147	-0.414338	-0.57049	-0.952074	-0.767257	1.13418	0.894704	1.33772	1.10107	0.719368	0.662033	0.702156
cell_12072	PB	-1.30581	-0.700266	-1.34061	-0.579819	-0.515719	-0.847192	-0.847192	-1.96259	-1.20308	-0.481795	-0.414338	-0.57049	-0.952074	-0.00742655	1.19435	1.4667	-1.02896	-0.326278	0.626217	0.0450643	1.08506
cell_12073	PB	-1.30581	-0.700266	-1.34061	-0.579819	-0.515719	-0.612567	-0.612567	-1.48654	0.225005	-0.481795	-0.414338	-0.57049	0.41458	0.0567367	-1.18209	0.957486	-1.02896	-2.29807	0.681907	1.36615	-0.524232
cell_12074	PB	-1.30581	-0.700266	-0.443984	-0.579819	-0.515719	-0.14136	-0.14136	0.051586	-0.701207	1.10487	-0.414338	-0.57049	-0.952074	-0.398359	0.992782	1.32286	0.936716	0.507126	-0.869511	-0.331807	1.7303
cell_12075	PB	-1.04099	-0.700266	-1.34061	-0.579819	-0.515719	-0.790672	-0.790672	-0.501125	-0.511198	-0.481795	-0.414338	0.442493	-0.0411083	-0.346849	0.611471	0.439554	-1.02896	-0.126771	0.0274069	0.581682	0.734203
cell_12076	PB	-1.30581	-0.700266	-1.34061	-0.579819	-0.515719	-2.09367	-2.09367	-2.86942	-0.309509	-0.481795	-0.414338	-0.57049	-0.952074	-0.00590356	0.679807	1.05821	-1.02896	-0.0607619	1.90529	1.40112	-0.332242
cell_12077	PB	-1.30581	-0.700266	-0.852081	-0.579819	-0.515719	-0.857091	-0.857091	-0.180756	-1.33625	-0.481795	-0.414338	-0.57049	-0.952074	-0.32332	0.857984	0.458021	-1.02896	0.466599	1.01074	0.24089	1.32627
cell_12078	PB	-1.30581	-0.700266	-1.34061	0.370696	-0.515719	-0.733668	-0.733668	-1.0684	-1.08205	-0.481795	-0.414338	-0.57049	-0.952074	-1.09631	0.353494	1.0212	0.400166	1.29234	1.54322	0.0766689	0.788978
cell_12079	PB	-1.30581	-0.700266	-1.34061	-0.579819	-0.515719	-0.138298	-0.138298	-0.852217	-0.535874	-0.481795	-0.414338	0.587289	-0.952074	-0.469131	1.26812	0.916371	1.16964	0.292088	0.423904	0.456579	0.16473
cell_12080	PB	-1.30581	-0.700266	-0.77784	-0.579819	-0.515719	-1.37782	-1.37782	-1.9805	-0.111236	-0.481795	-0.414338	-0.57049	-0.952074	-0.279786	0.179103	0.273733	1.76789	0.11725	0.591035	0.650018	0.838684
cell_12081	PB	-1.30581	-0.700266	-1.34061	-0.579819	-0.515719	-0.268609	-0.268609	-2.86942	0.0663148	-0.481795	-0.414338	-0.57049	0.379933	-2.01517	1.80371	0.713566	0.236497	0.176605	0.389664	0.936973	0.1637
cell_12082	PB	-0.995316	-0.700266	-0.626396	-0.579819	-0.515719	-2.12331	-2.12331	-1.25763	-0.985059	0.72271	-0.414338	-0.57049	0.116024	-0.22956	1.21851	0.819019	-0.0142254	0.477482	0.635369	1.09638	0.330788
cell_12083	PB	-1.30581	-0.700266	-1.34061	-0.579819	-0.515719	-0.678217	-0.678217	-1.26914	-2.09645	-0.481795	-0.414338	-0.57049	-0.952074	0.208994	0.460575	1.65078	0.523126	1.37651	1.02247	1.84172	1.49829
cell_12084	PB	-1.30581	-0.700266	-0.2226	-0.579819	-0.515719	-0.896677	-0.896677	-0.361142	-0.8532	-0.481795	-0.414338	-0.57049	-0.952074	-1.46433	1.90767	1.5789	-1.02896	1.97425	1.48966	0.247778	2.55534
cell_12085	PB	-1.30581	-0.700266	-1.04102	-0.14298	-0.515719	-1.21352	-1.21352	-0.936562	-0.34693	-0.481795	-0.414338	-0.57049	-0.260733	-0.199166	1.38433	1.28228	0.835187	-0.173023	0.476832	0.574732	0.819114
cell_12086	PB	-1.30581	-0.700266	-1.34061	-0.579819	-0.515719	-0.297825	-0.297825	-0.660864	-0.460207	-0.481795	-0.414338	-0.57049	0.757846	0.314572	1.68213	1.66764	1.71354	1.01182	1.11567	0.957899	0.112274
cell_12087	PB	-1.30581	-0.700266	-1.34061	-0.579819	-0.515719	-1.2238	-1.2238	-0.419038	-0.655031	1.16921	-0.414338	-0.57049	-0.952074	-0.671688	-0.153426	0.868334	-1.02896	1.22262	-0.815298	0.0204217	1.2727
cell_12088	PB	-1.30581	-0.700266	-1.34061	-0.579819	-0.515719	-0.514061	-0.514061	-0.496904	0.115218	-0.481795	-0.414338	-0.57049	0.431045	0.282332	0.786412	0.1949	-1.02896	1.94436	1.37991	0.324401	0.104813
cell_12089	PB	-1.30581	-0.700266	-1.34061	-0.579819	-0.515719	0.211476	0.211476	-1.71782	0.51601	1.41546	-0.414338	-0.57049	0.730319	1.20185	1.24954	1.40651	1.24595	-1.04254	1.08218	1.33568	0.834436
cell_12090	PB	-1.30581	-0.700266	-1.34061	-0.579819	-0.515719	-0.832437	-0.832437	-0.959795	-2.09645	-0.481795	-0.414338	-0.57049	-0.952074	-0.020401	0.0863611	1.44847	1.08118	0.118534	-0.490992	0.91271	0.018579
cell_12091	PB	-1.30581	-0.700266	-1.34061	-0.579819	-0.515719	-0.228648	-0.228648	0.140286	0.287286	-0.481795	-0.414338	-0.57049	-0.952074	-0.528243	1.90733	1.14448	1.54864	0.685295	-2.20654	1.11597	0.546208
cell_12092	PB	-1.30581	-0.700266	-0.414811	-0.579819	-0.515719	-1.22468	-1.22468	-2.09549	-1.33401	-0.481795	-0.414338	-0.57049	-0.952074	-0.122682	0.98893	0.462342	0.0452002	0.603898	-0.564563	-0.254159	0.836541
cell_12093	PB	-1.30581	-0.700266	-0.758277	-0.579819	-0.515719	-1.08038	-1.08038	-1.21009	-0.461743	-0.481795	-0.414338	-0.57049	-0.952074	0.0217927	1.60406	1.09998	1.27408	0.395952	1.18811	1.3306	0.187542
cell_12094	PB	-1.30581	-0.700266	-0.581392	-0.579819	-0.515719	-0.45749	-0.45749	-1.17532	-2.09645	-0.481795	-0.414338	-0.57049	-0.952074	0.613188	0.556871	1.29366	-1.02896	0.037858	-0.541672	0.643357	1.8151
cell_12095	PB	-1.30581	-0.700266	-1.34061	-0.579819	-0.515719	-1.20276	-1.20276	-2.86942	-2.09645	-0.481795	-0.414338	-0.57049	-0.952074	-1.11803	0.884095	1.34634	1.02818	-3.96737	-2.20654	0.280887	0.618917
cell_12096	PB	-1.30581	-0.700266	-0.817195	-0.579819	-0.515719	-1.2144	-1.2144	-1.62027	-0.0560763	-0.481795	-0.414338	-0.57049	1.29043	0.597018	0.100144	0.849143	1.64339	1.19345	1.80856	0.739481	0.431059
cell_12097	PB	-1.30581	-0.700266	-1.34061	-0.579819	-0.515719	-0.445032	-0.445032	-1.92705	-2.09645	-0.481795	-0.414338	-0.57049	-0.952074	0.272535	0.245998	0.766778	1.31503	1.06819	0.90161	0.769858	0.538352
cell_12098	PB	-1.30581	-0.700266	-1.34061	-0.579819	-0.515719	-0.994409	-0.994409	-0.559845	-0.534359	2.13052	-0.414338	-0.57049	-0.952074	1.65734	1.00083	-0.0428148	1.92261	0.424914	0.745802	0.45921	-0.0572017
cell_12099	PB	-0.743588	-0.700266	-1.34061	-0.579819	-0.515719	-1.05658	-1.05658	-0.856882	-2.09645	-0.481795	-0.414338	-0.57049	0.981965	0.321084	0.476823	0.871808	0.808449	0.112502	0.34249	0.193754	1.11357
cell_12100	PB	-1.30581	-0.700266	-0.741466	-0.579819	-0.515719	-1.77427	-1.77427	-1.74684	-1.38045	-0.481795	-0.414338	-0.57049	-0.952074	-0.657795	0.969126	1.09301	1.87975	-1.70159	1.24143	1.18421	0.75693
cell_12101	PB	-0.858864	-0.700266	-1.34061	-0.579819	-0.515719	-0.829577	-0.829577	-1.03969	-0.596144	-0.481795	-0.414338	-0.57049	0.585417	-0.212622	1.51991	1.24536	1.82716	1.21538	-0.745488	0.718276	0.852531
cell_12102	PB	-1.30581	-0.700266	-1.34061	-0.579819	-0.515719	-0.6418	-0.6418	-0.514716	-1.25053	-0.481795	-0.414338	0.824445	0.93076	-0.967104	0.841938	0.820327	1.16136	1.07841	0.287431	0.918312	1.10974
cell_12103	PB	-1.30581	-0.700266	-1.34061	-0.579819	-0.515719	-3.09418	-3.09418	-1.18826	-0.732881	-0.481795	-0.414338	-0.57049	-0.952074	-1.27224	0.238677	0.506124	-0.216347	0.529956	-0.284989	1.59471	-0.407015
cell_12104	PB	-1.30581	-0.700266	-0.719481	-0.579819	-0.515719	-0.169803	-0.169803	-1.88832	-2.09645	-0.481795	-0.414338	-0.57049	-0.952074	-1.18756	0.602952	1.54256	0.332748	-0.462943	-0.21024	-1.78531	2.04283
cell_12105	PB	-1.30581	-0.700266	-1.34061	0.26465	-0.515719	-0.382992	-0.382992	-1.21669	-1.19523	-0.481795	-0.414338	-0.57049	-0.952074	-0.222285	1.5964	1.1668	1.57236	0.184471	0.39546	1.04785	1.10918
cell_12106	PB	-1.30581	-0.700266	-1.34061	-0.579819	-0.515719	-0.977234	-0.977234	-1.26802	-0.351997	-0.481795	-0.414338	-0.57049	-0.952074	-1.68886	0.781652	1.16735	-0.0238486	-0.141827	-0.273501	-0.372219	0.496712
cell_12107	PB	-1.30581	-0.700266	-1.34061	-0.579819	-0.515719	-1.75289	-1.75289	-0.866061	-0.644765	-0.481795	-0.414338	-0.57049	0.524705	0.898823	0.499415	0.197173	2.2104	0.197439	0.706282	0.782552	0.287439
cell_12108	PB	-1.30581	-0.700266	-1.34061	-0.579819	-0.515719	-0.893143	-0.893143	-0.303099	-2.09645	-0.481795	-0.414338	-0.57049	-0.952074	0.410518	-0.150737	0.872721	1.4267	-1.3509	0.563502	1.52003	0.0917338
cell_12109	PB	-1.30581	-0.700266	-0.766251	-0.579819	-0.515719	-0.793898	-0.793898	-1.96219	0.184894	-0.481795	-0.414338	-0.57049	-0.952074	-0.865448	1.30898	1.07752	1.25107	0.698232	0.832239	-0.17822	1.25956
cell_12110	PB	-0.421879	-0.700266	-0.191877	-0.579819	-0.515719	-0.931383	-0.931383	-1.05495	-0.958003	-0.481795	-0.414338	-0.57049	-0.952074	0.284719	1.25482	0.306325	0.574934	0.410961	0.833684	0.447354	0.0737516
cell_12111	PB	-1.30581	-0.700266	-0.657741	-0.579819	-0.515719	-0.0944023	-0.0944023	-1.79079	-2.09645	-0.481795	-0.414338	-0.57049	-0.952074	-1.75271	1.44051	1.2886	1.12765	0.793556	-0.0493747	0.175162	1.58284
cell_12112	PB	-1.30581	-0.700266	-1.34061	-0.579819	-0.515719	-1.49876	-1.49876	-1.64806	-1.30383	-0.481795	-0.414338	-0.57049	-0.952074	-0.244243	-0.356225	0.125315	0.0877143	0.417931	0.180671	0.319905	-0.323157
cell_12113	PB	-1.30581	-0.700266	-0.446354	-0.579819	-0.515719	-1.50675	-1.50675	-0.518717	-2.09645	-0.481795	-0.414338	-0.57049	1.41848	-0.0409384	-0.424157	1.03043	0.549751	-0.100511	-0.245552	-0.151383	-0.901056
cell_12114	PB	-1.30581	-0.700266	-1.34061	-0.579819	-0.515719	-1.12911	-1.12911	-1.10316	-0.133866	-0.481795	-0.414338	-0.57049	-0.952074	-0.315914	1.72703	0.616558	0.362269	1.22325	-0.814952	0.613227	1.27341
cell_12115	PB	-0.935737	-0.700266	-1.34061	-0.579819	-0.515719	-0.385232	-0.385232	-0.879312	-0.811294	-0.481795	-0.414338	-0.57049	-0.952074	-0.940277	0.156974	0.243445	-1.02896	0.0712146	0.00803068	-0.0326462	0.325935
cell_12116	PB	-1.30581	-0.700266	-0.732765	-0.579819	-0.515719	-0.419951	-0.419951	-0.93366	-1.15058	-0.481795	-0.414338	-0.57049	-0.952074	0.111274	-0.196542	1.24677	0.931773	0.676909	0.480861	1.04519	0.71727
cell_12117	PB	-1.30581	-0.700266	-1.34061	-0.579819	-0.515719	-0.62493	-0.62493	-0.694631	0.280161	-0.481795	1.92269	-0.57049	-0.952074	0.345079	1.64591	1.13563	-1.02896	1.73523	0.362318	1.27919	1.14521
cell_12118	PB	-1.30581	-0.700266	-0.442182	-0.579819	-0.515719	-1.04206	-1.04206	-1.06954	-0.969991	-0.481795	-0.414338	-0.57049	1.12114	-0.199456	1.05004	0.403005	-1.02896	0.241073	0.812362	0.903996	0.268124
cell_12119	PB	-1.30581	-0.700266	-1.34061	-0.579819	-0.515719	-1.50813	-1.50813	-1.15906	-0.90109	-0.481795	1.70736	-0.57049	-0.952074	-1.0964	0.751019	0.508123	0.655114	0.542782	-0.129774	-0.417468	1.07349
cell_12120	PB	-0.935659	-0.700266	-0.0805176	-0.579819	-0.515719	-0.749244	-0.749244	-0.879049	-0.811072	-0.481795	-0.414338	-0.57049	0.321243	0.578978	0.860993	1.0131	1.18538	0.746759	0.556678	0.326744	-0.293405
cell_12121	PB	-0.998445	-0.700266	-1.34061	-0.579819	-0.515719	-1.52956	-1.52956	-1.47765	-0.725335	-0.481795	-0.414338	-0.57049	-0.952074	-0.44136	1.20592	0.649553	1.19277	0.889668	0.768734	0.254482	-0.426297
cell_12122	PB	-1.30581	-0.700266	-1.34061	-0.579819	-0.515719	-0.248164	-0.248164	-0.925525	-1.54758	-0.481795	0.559884	0.334606	0.719571	-0.391809	1.05109	1.02098	0.826943	0.817946	-0.350156	1.10592	0.916199
cell_12123	PB	-1.30581	-0.700266	-1.34061	-0.579819	-0.515719	-0.74593	-0.74593	-1.75273	-0.521739	-0.481795	-0.414338	-0.57049	-0.952074	-1.69285	0.77843	1.35053	1.6219	0.884944	1.23068	1.00273	1.27656
cell_12124	PB	-1.30581	-0.700266	-1.34061	-0.579819	-0.515719	-0.522304	-0.522304	-0.790833	-1.0439	-0.481795	-0.414338	-0.57049	0.608792	-0.0295413	0.189326	1.31379	1.11095	0.336422	0.530474	1.16448	1.02473
cell_12125	PB	-1.30581	-0.700266	-1.34061	-0.579819	-0.515719	-0.629124	-0.629124	-1.57008	-0.53048	-0.481795	-0.414338	-0.57049	-0.952074	-0.949109	1.5228	0.923835	0.174659	0.988726	0.547953	0.722551	0.667803
cell_12126	PB	-1.30581	-0.700266	-1.34061	-0.579819	-0.515719	-0.736472	-0.736472	-1.92169	-0.719463	-0.481795	-0.414338	-0.57049	-0.952074	0.284547	-0.20926	0.657973	0.286429	0.0411689	0.457666	0.904833	1.20766
cell_12127	PB	-1.30581	-0.700266	-0.124349	0.712174	-0.515719	-0.435249	-0.435249	-1.92014	-0.423828	-0.481795	-0.414338	-0.57049	-0.952074	0.0873516	1.79553	1.48677	0.288571	-0.539203	-0.263488	0.329866	0.915223
cell_12128	PB	-1.30581	-0.700266	-0.521817	-0.579819	-0.515719	-1.77775	-1.77775	-1.28639	-2.09645	-0.481795	-0.414338	-0.57049	0.307725	-0.339613	0.145483	0.0531924	-1.02896	1.47499	0.916797	0.711255	0.298158
cell_12129	PB	-1.30581	-0.700266	-1.34061	-0.579819	-0.515719	-1.19811	-1.19811	-1.66477	-0.421348	-0.481795	-0.414338	-0.57049	-0.952074	0.0916324	0.563277	1.65	2.09565	0.38034	-0.53414	0.653873	0.42747
cell_12130	PB	-1.30581	-0.700266	-0.252971	-0.579819	-0.515719	-0.947506	-0.947506	-2.86942	-0.233432	-0.481795	-0.414338	-0.57049	-0.952074	-1.53035	0.360893	0.51799	1.59573	0.0838914	0.793337	0.169444	-0.501491
cell_12131	PB	-1.30581	-0.700266	-1.34061	-0.579819	-0.515719	-0.521969	-0.521969	-1.72121	-0.96528	-0.481795	-0.414338	-0.57049	-0.952074	-3.44919	-0.00346995	0.695487	0.564682	1.13968	0.498927	-0.318096	1.36171
cell_12132	PB	-1.30581	-0.700266	-1.34061	-0.579819	-0.515719	-1.12462	-1.12462	-0.542467	-0.650769	1.17517	-0.414338	-0.57049	-0.952074	-0.308895	-0.149709	1.52589	1.00778	0.414172	0.565342	0.771675	1.78378
cell_12133	PB	-1.0487	-0.700266	-0.730751	-0.579819	-0.515719	-0.433682	-0.433682	-0.535036	-0.54114	-0.481795	-0.414338	-0.57049	-0.952074	-0.750219	0.701522	0.551471	-0.188701	0.198213	-1.36607	0.749763	0.726539
cell_12134	PB	-1.30581	-0.700266	-0.689896	-0.579819	-0.515719	-0.862178	-0.862178	-1.84159	0.463434	-0.481795	-0.414338	-0.57049	0.549514	-0.26313	0.351244	1.28655	1.46748	0.468561	-0.132745	1.39433	0.783789
cell_12135	PB	-1.30581	-0.700266	-0.630522	-0.579819	-0.515719	-0.974199	-0.974199	-0.953386	-2.09645	-0.481795	-0.414338	-0.57049	0.686525	-3.44919	1.49942	1.06352	1.95075	1.51891	0.0205442	-0.367736	-0.273772
cell_12136	PB	-1.30581	-0.700266	-1.34061	-0.579819	-0.515719	-1.05389	-1.05389	-2.86942	-2.09645	-0.481795	-0.414338	-0.57049	-0.952074	-1.0407	0.939734	1.6169	0.441601	0.747196	-0.0806129	0.561884	0.422536
cell_12137	PB	-1.30581	-0.700266	-0.866104	-0.579819	-0.515719	-0.982679	-0.982679	-2.11991	-0.481612	-0.481795	-0.414338	-0.57049	-0.952074	-1.63781	0.949385	0.855865	-1.02896	-0.261998	0.961134	-0.311649	-0.0613616
cell_12138	PB	-1.30581	-0.700266	-1.34061	-0.579819	-0.515719	-1.57824	-1.57824	-0.473879	-0.591659	-0.481795	-0.414338	-0.57049	0.24768	-0.00790963	0.785986	0.30404	0.110852	0.739214	-0.0859788	0.359311	0.523744
cell_12139	PB	-1.30581	-0.700266	-1.34061	-0.579819	-0.515719	-0.960341	-0.960341	-0.939878	-2.09645	-0.481795	-0.414338	-0.57049	1.10363	-0.766114	0.798553	1.23871	0.924037	0.288475	1.52157	1.56632	0.291761
cell_12140	PB	-1.30581	-0.700266	-0.432769	-0.579819	-0.515719	-1.16205	-1.16205	-1.89163	-2.09645	-0.481795	-0.414338	-0.57049	-0.952074	-1.19381	1.01349	1.64609	-1.02896	1.87051	1.14815	-0.301905	1.20229
cell_12141	PB	-1.30581	-0.700266	-1.34061	-0.579819	-0.515719	0.0457709	0.0457709	0.402164	-2.09645	-0.481795	-0.414338	-0.57049	-0.952074	-0.0156506	1.5626	1.25691	-1.02896	0.804024	1.74356	1.15464	1.29611
cell_12142	PB	-1.30581	-0.700266	-1.34061	-0.579819	-0.515719	-1.11695	-1.11695	-1.02389	-0.495398	-0.481795	-0.414338	-0.57049	-0.952074	0.162527	-0.264483	0.884037	0.82007	0.32823	0.600908	0.526659	0.520811
cell_12143	PB	-1.30581	-0.700266	-1.34061	-0.579819	-0.515719	-1.01638	-1.01638	-2.86942	-1.08838	-0.481795	-0.414338	-0.57049	1.22226	-1.8398	0.891091	0.650885	0.391247	0.996827	1.39205	1.06902	0.32213
cell_12144	PB	-1.30581	-0.700266	-1.34061	-0.579819	-0.515719	-0.608829	-0.608829	-0.718467	0.0225819	-0.481795	-0.414338	-0.57049	-0.952074	-1.68005	1.21412	1.17631	1.20274	-0.12911	0.0257384	0.497301	1.29865
cell_12145	PB	-1.30581	-0.700266	-0.328944	-0.579819	-0.515719	-0.226987	-0.226987	-0.63304	-0.355489	-0.481795	-0.414338	0.602254	-0.952074	-0.445986	0.631898	0.725901	0.899074	1.06363	-1.20434	-0.19164	0.488858
cell_12146	PB	-1.30581	-0.700266	-0.718426	0.327392	-0.515719	-0.797232	-0.797232	-1.42947	-0.38116	-0.481795	-0.414338	-0.57049	0.483678	0.160857	0.836074	0.431668	-1.02896	1.41021	0.772366	0.571432	-1.74811
cell_12147	PB	-1.30581	-0.700266	-1.34061	-0.579819	-0.515719	-1.72043	-1.72043	-0.46116	-0.51717	-0.481795	-0.414338	-0.57049	0.685125	0.33855	0.783472	1.00379	1.79918	0.796369	0.0189919	0.378597	0.901508
cell_12148	PB	-1.30581	-0.700266	-1.34061	-0.579819	-0.515719	-0.809837	-0.809837	-0.458907	-0.444572	1.46913	-0.414338	-0.57049	-0.952074	-0.31505	0.863382	1.16212	0.614598	1.22431	0.883467	-0.251495	1.07067
cell_12149	PB	-1.30581	-0.700266	-1.34061	-0.579819	-0.515719	-1.02988	-1.02988	-1.00749	-0.769658	-0.481795	1.1696	-0.57049	-0.952074	-2.02449	-1.18209	1.15073	1.55528	0.359461	0.624262	0.403594	0.988631
cell_12150	PB	-1.30581	-0.700266	-1.34061	-0.579819	-0.515719	-0.583645	-0.583645	-1.05428	-2.09645	-0.481795	-0.414338	-0.57049	-0.952074	-1.39618	0.681121	0.932651	0.782721	0.604063	0.761591	1.75383	2.36068
cell_12151	PB	-1.30581	-0.700266	-0.141926	-0.579819	-0.515719	-0.0737351	-0.0737351	-1.64747	-0.231175	-0.481795	-0.414338	-0.57049	0.224003	-0.0468647	0.583665	0.625499	-1.02896	-0.107235	0.181598	0.321008	1.16941
cell_12152	PB	-1.30581	-0.700266	-1.34061	-0.579819	-0.515719	-0.289908	-0.289908	-1.43237	-2.09645	-0.481795	-0.414338	-0.57049	-0.952074	-0.361962	0.510055	1.32972	0.0200583	0.888394	-1.15725	1.4105	0.77595
cell_12153	PB	-1.30581	-0.700266	-1.34061	-0.579819	-0.515719	-1.39877	-1.39877	-0.768165	0.695166	1.08396	-0.414338	-0.57049	1.09459	0.622209	1.47508	0.886832	1.63952	0.651869	0.710618	0.33225	1.30444
cell_12154	PB	-1.30581	-0.700266	-1.34061	-0.579819	-0.515719	-0.355284	-0.355284	-1.50603	-1.01963	-0.481795	0.81649	-0.57049	0.0762595	0.15728	0.748315	1.50749	1.15115	1.3153	0.856486	0.718872	-0.0908911
cell_12155	PB	-1.30581	-0.700266	-0.529245	-0.579819	-0.515719	-0.302237	-0.302237	0.0639038	-0.33474	-0.481795	-0.414338	-0.57049	-0.952074	-0.63661	0.133439	0.897536	1.45301	0.218816	1.0503	1.70795	0.133233
cell_12156	PB	-1.30581	-0.700266	-0.042134	-0.579819	-0.515719	-0.600535	-0.600535	-1.82225	-2.09645	-0.481795	-0.414338	-0.57049	-0.952074	0.299293	-0.107187	1.91089	0.424444	0.716986	0.892795	-0.163096	0.0101953
cell_12157	PB	-1.30581	-0.700266	-1.34061	-0.579819	-0.515719	-1.79447	-1.79447	-1.43549	-1.35405	-0.481795	-0.414338	-0.57049	0.148858	-1.19389	0.682017	0.621954	1.25447	0.664899	1.0916	1.56619	0.193857
cell_12158	PB	-1.30581	-0.700266	-1.34061	-0.579819	-0.515719	-0.00957268	-0.00957268	-1.65183	-2.09645	-0.481795	-0.414338	1.40752	0.826735	-0.251396	0.578539	1.87249	-1.02896	0.683456	0.941176	0.678892	1.5455
cell_12159	PB	-1.30581	-0.0866378	-1.34061	-0.579819	-0.515719	-1.40052	-1.40052	0.0393228	-0.307237	-0.481795	-0.414338	-0.57049	0.322988	-0.592701	1.0136	1.68865	0.182398	0.2722	1.98153	1.04755	-0.95662
cell_12160	PB	-1.30581	-0.700266	-0.842854	-0.579819	-0.515719	-0.307511	-0.307511	-1.39001	-0.116446	-0.481795	-0.414338	-0.57049	0.19655	-0.786378	0.336494	0.685066	1.32085	0.209413	0.143875	0.53032	0.0587027
cell_12161	PB	-1.30581	-0.700266	-0.185574	-0.579819	-0.515719	-0.120415	-0.120415	-1.04499	-0.802422	-0.481795	-0.414338	1.56337	-0.952074	-0.579703	1.45793	0.760687	1.95188	1.52046	0.326303	0.342857	2.54147
cell_12162	PB	-1.30581	-0.700266	-1.34061	-0.579819	-0.515719	-1.66906	-1.66906	-1.31542	-0.261294	-0.481795	-0.414338	-0.57049	-0.952074	-0.519354	1.65983	1.51911	1.12789	0.973045	0.379573	1.18612	1.48914
cell_12163	PB	-1.30581	-0.700266	-0.742552	-0.579819	-0.515719	-1.52709	-1.52709	-1.4754	-0.723124	-0.481795	-0.414338	-0.57049	-0.952074	-0.788282	0.783522	1.29057	0.905839	1.41702	1.08309	-0.0989014	0.790512
cell_12164	PB	-1.30581	-0.700266	-1.34061	-0.579819	-0.515719	-1.76722	-1.76722	-1.87002	-0.658244	-0.481795	-0.414338	-0.57049	-0.952074	0.873343	0.858769	0.611638	-1.02896	1.21567	1.19005	1.23569	0.949513
cell_12165	PB	-1.30581	-0.700266	-1.34061	-0.579819	-0.515719	-0.205353	-0.205353	-2.86942	-0.936222	-0.481795	-0.414338	1.34273	-0.952074	0.329149	1.09431	1.53071	1.28791	1.37123	-0.571538	0.369534	1.1921
cell_12166	PB	-1.30581	-0.700266	-0.72388	-0.579819	-0.515719	-1.08226	-1.08226	-0.735458	-2.09645	-0.481795	-0.414338	-0.57049	0.471093	-0.0928693	1.40798	1.47131	0.955233	0.872545	-0.221833	1.18049	0.876742
cell_12167	PB	-1.30581	-0.700266	0.104306	-0.579819	-0.515719	-0.180563	-0.180563	-0.134179	0.151987	-0.481795	-0.414338	0.866169	-0.952074	-0.567375	1.69581	0.54798	-1.02896	0.302937	0.337185	0.978108	-0.0787154
cell_12168	PB	-1.30581	-0.700266	-0.469936	-0.579819	-0.515719	0.0171017	0.0171017	-1.49415	0.591201	-0.481795	-0.414338	-0.57049	0.405427	-0.820019	0.761986	1.03495	0.260718	1.376	0.875756	-0.401268	0.626398
cell_12169	PB	-1.30581	-0.700266	-1.34061	-0.579819	-0.515719	-1.58176	-1.58176	-1.39549	-2.09645	-0.481795	-0.414338	1.07219	-0.952074	0.601261	0.330877	1.47243	0.374476	1.48312	1.84913	1.04314	1.39251
cell_12170	PB	-1.30581	-0.700266	-1.34061	-0.579819	-0.515719	0.0637547	0.0637547	-1.5928	-0.838777	-0.481795	-0.414338	1.50342	-0.952074	-0.645488	0.128339	1.60129	1.89113	1.43718	-2.20654	1.16519	1.44915
cell_12171	PB	-1.30581	-0.700266	-1.34061	1.35646	-0.515719	0.806335	0.806335	-1.0929	-0.346294	-0.481795	-0.414338	-0.57049	-0.952074	-0.150154	0.64148	-0.185358	-1.02896	1.24368	0.259791	-1.34535	2.18765
cell_12172	PB	-1.30581	-0.700266	-0.735049	-0.579819	-0.515719	-0.0759181	-0.0759181	-1.91291	-1.15413	-0.481795	-0.414338	-0.57049	-0.952074	-0.764055	1.48415	0.540043	1.651	0.0631693	-0.251345	0.92424	1.23362
cell_12173	PB	-1.30581	-0.700266	-0.681877	-0.579819	-0.515719	-1.71606	-1.71606	-1.36061	-0.308668	-0.481795	-0.414338	-0.57049	0.568019	-1.07612	0.914292	0.679016	-1.02896	-0.323005	0.628763	-0.176294	0.370064
cell_12174	PB	-1.30581	-0.700266	-1.34061	-0.579819	-0.515719	-0.730121	-0.730121	-1.4662	-0.71406	-0.481795	-0.414338	-0.57049	-0.952074	-0.14021	0.258288	0.890088	0.292724	0.479565	0.155928	0.142807	1.76667
cell_12175	PB	-1.30581	-0.700266	-1.34061	-0.579819	-0.515719	-1.264	-1.264	-0.917746	0.0547155	-0.481795	-0.414338	-0.57049	-0.952074	-3.44919	1.05931	0.854147	-1.02896	0.257471	0.824895	0.745859	-0.198542
cell_12176	PB	-1.30581	-0.700266	-1.34061	-0.579819	-0.515719	-0.815081	-0.815081	-0.0185506	-2.09645	-0.481795	-0.414338	-0.57049	-0.952074	-1.12524	1.46578	-0.179575	0.378716	-0.0623363	0.580885	0.0451947	1.20829
cell_12177	PB	-1.30581	-0.700266	-1.34061	-0.579819	-0.515719	-0.347241	-0.347241	-0.593812	-0.61098	-0.481795	-0.414338	-0.57049	1.25078	-0.238709	1.34427	1.47673	0.670263	0.69863	0.800599	1.41974	0.944713
cell_12178	PB	-1.30581	-0.700266	-1.34061	-0.579819	-0.515719	-0.422796	-0.422796	-1.09031	-1.09904	-0.481795	-0.414338	1.82642	0.527025	0.225091	-1.18209	1.70604	1.01886	-0.0666278	1.21515	1.04587	1.80309
cell_12179	PB	-1.30581	-0.700266	-0.544497	-0.579819	-0.515719	-1.28052	-1.28052	-0.45499	-0.361744	-0.481795	-0.414338	0.783482	0.885035	0.0212316	0.10871	1.08825	1.65698	0.641944	0.238019	0.755406	0.208681
cell_12180	PB	-1.30581	-0.700266	-1.34061	0.0656311	0.277978	-1.11345	-1.11345	-1.30578	-0.759928	-0.481795	-0.414338	-0.57049	0.0694147	-0.989884	0.976131	-0.238746	0.853989	-0.625038	-0.697507	0.523318	-2.10117
cell_12181	PB	-1.30581	-0.700266	-1.34061	-0.579819	-0.515719	-0.640276	-0.640276	-2.86942	-0.234633	-0.481795	-0.414338	-0.57049	-0.952074	-0.114991	0.993949	1.3243	1.59404	-0.184528	-0.0137413	-0.0586313	0.846917
cell_12182	PB	-1.30581	-0.700266	-1.34061	-0.579819	-0.515719	0.0583955	0.0583955	0.439246	-2.09645	-0.481795	-0.414338	-0.57049	-0.952074	-0.603548	1.85291	0.51871	1.48218	1.93677	1.5558	-0.529616	1.054
cell_12183	PB	-1.30581	-0.700266	-1.34061	-0.579819	-0.515719	-0.995002	-0.995002	-0.647267	-2.09645	-0.481795	-0.414338	-0.57049	-0.952074	-3.44919	1.09891	0.344686	2.05524	2.10933	-2.20654	0.0964138	1.56221
cell_12184	PB	-1.30581	-0.700266	-1.34061	-0.579819	-0.515719	-0.916036	-0.916036	-0.253302	-0.609876	-0.481795	-0.414338	-0.57049	0.568217	1.51483	0.914473	0.932317	1.06539	1.31982	1.80284	-0.176027	1.56565
cell_12185	PB	-1.30581	-0.700266	-1.34061	-0.579819	-0.515719	-1.16247	-1.16247	-1.23012	-0.842507	0.5756	-0.414338	-0.57049	-0.952074	-1.12978	0.766781	1.13383	1.01781	0.0714126	1.03547	1.10239	0.528397
cell_12186	PB	-1.30581	-0.700266	-1.34061	-0.579819	-0.515719	-0.156329	-0.156329	-0.87474	-0.131372	-0.481795	-0.414338	-0.57049	-0.952074	-0.808999	1.70275	1.16466	-1.02896	0.844178	-2.20654	0.385153	1.57419
cell_12187	PB	-1.30581	-0.700266	-1.34061	-0.579819	-0.515719	-1.22818	-1.22818	-2.09776	-0.28036	-0.481795	-0.414338	-0.57049	0.175258	0.0430121	1.51317	0.969505	1.52962	0.167976	0.114372	1.12986	1.71457
cell_12188	PB	-1.30581	-0.700266	-1.34061	-0.579819	-0.515719	-0.436112	-0.436112	-0.614544	-0.0542645	-0.481795	-0.414338	-0.57049	-0.952074	-0.188831	1.42033	0.16722	1.10383	0.0563362	1.31316	-0.94295	1.01267
cell_12189	PB	-1.30581	-0.700266	0.297674	0.192338	-0.515719	-0.46791	-0.46791	-0.548335	-0.357534	-0.481795	-0.414338	0.788375	-0.952074	-0.398551	1.08752	0.779523	0.721567	0.650314	0.863049	0.865856	1.34165
cell_12190	PB	-1.30581	-0.700266	-0.486813	-0.579819	-0.515719	-2.37227	-2.37227	-1.52081	0.0600683	-0.481795	-0.414338	-0.57049	-0.952074	1.29639	0.731267	-0.0813181	1.55813	1.21126	-2.20654	0.0461517	-0.857248
cell_12191	PB	-1.30581	-0.700266	-0.655974	-0.579819	-0.515719	-0.457878	-0.457878	-0.591661	-0.562451	-0.481795	-0.414338	-0.57049	-0.952074	0.371478	1.15599	0.998924	0.471973	0.0971682	0.702468	0.410341	1.3971
cell_12192	PB	-1.30581	-0.700266	-0.476765	-0.579819	-0.515719	-2.16103	-2.16103	-0.987597	-0.547866	-0.481795	-0.414338	-0.57049	0.646213	-0.976865	1.08397	0.765079	-0.0509513	0.126672	-0.0242645	0.205794	-0.490611
cell_12193	PB	-1.30581	-0.700266	-1.34061	-0.579819	-0.515719	0.270548	0.270548	-0.133661	-0.668639	-0.481795	-0.414338	-0.57049	1.16527	0.555903	-1.18209	1.29947	1.71429	1.43037	1.80832	-1.07539	0.805389
cell_12194	PB	-1.30581	-0.700266	-1.34061	-0.579819	-0.515719	-0.363176	-0.363176	-2.86942	-2.09645	-0.481795	-0.414338	-0.57049	-0.952074	0.228929	1.21841	1.18147	-1.02896	1.88072	-0.43571	-1.33887	-1.66804
cell_12195	PB	-1.30581	-0.700266	-1.34061	-0.579819	-0.515719	-0.472928	-0.472928	-0.356706	-0.96859	-0.481795	-0.414338	-0.57049	-0.952074	-0.0262171	-1.18209	1.1004	0.560018	0.516434	0.493201	0.906846	0.816501
cell_12196	PB	-1.30581	-0.700266	-0.3177	-0.579819	-0.515719	-0.305124	-0.305124	-1.25369	-0.792598	-0.481795	-0.414338	-0.57049	-0.952074	-1.36758	0.88333	0.420546	0.807962	1.62652	0.34194	0.880059	0.499268
cell_12197	PB	-1.30581	-0.700266	-1.34061	-0.579819	-0.515719	-2.47962	-2.47962	-2.05388	-2.09645	-0.481795	-0.414338	-0.57049	-0.952074	-0.0215474	1.65076	0.984127	1.08027	0.957274	1.1069	1.1641	0.800268
cell_12198	PB	-1.30581	-0.700266	-0.611114	-0.579819	-0.515719	-0.278401	-0.278401	-0.216718	-0.961278	-0.481795	-0.414338	-0.57049	-0.952074	-0.376302	0.501194	0.856791	1.24705	0.533658	1.47619	-0.78649	1.68992
cell_12199	PB	-1.30581	-0.700266	-1.34061	-0.579819	-0.515719	0.3334	0.3334	-1.58304	-2.09645	-0.481795	-0.414338	-0.57049	-0.952074	-0.628049	2.19621	0.498853	0.756453	0.838041	-2.20654	-1.32244	0.145134
cell_12200	PB	-1.30581	-0.700266	-1.34061	-0.579819	-0.515719	-0.0172786	-0.0172786	-2.86942	-2.09645	-0.481795	-0.414338	-0.57049	-0.952074	0.396407	0.748701	0.833458	0.863804	1.2445	1.1879	0.0730099	1.37816
cell_12201	PB	-1.30581	-0.700266	-1.34061	-0.579819	-0.515719	-0.7707	-0.7707	-1.82197	-0.0755361	2.01752	-0.414338	1.13112	-0.952074	0.0626537	0.68968	0.536798	1.07658	0.286162	0.641344	0.112624	0.701121
cell_12202	PB	-1.30581	-0.700266	-0.657323	-0.579819	-0.515719	-1.57781	-1.57781	-1.5213	-1.03318	-0.481795	-0.414338	-0.57049	0.624679	-0.00720105	0.965968	1.1527	1.87548	-0.424613	-0.0482979	1.12645	-0.385129
cell_12203	PB	-1.30581	-0.700266	-1.34061	-0.579819	-0.515719	0.0283007	0.0283007	-1.56479	0.578889	-0.481795	-0.414338	-0.57049	-0.952074	-1.39725	1.44672	0.525207	1.48927	1.50047	1.08916	-3.2729	0.883538
cell_12204	PB	-0.909546	-0.700266	-1.34061	-0.579819	-0.515719	-1.683	-1.683	-1.19273	-0.328258	-0.481795	-0.414338	-0.57049	-0.952074	0.341973	0.863307	0.750701	1.73667	1.04372	1.06009	1.18582	0.920308
cell_12205	PB	-1.30581	-0.700266	-1.34061	-0.579819	-0.515719	-1.16664	-1.16664	-0.91452	-0.170562	-0.481795	-0.414338	-0.57049	-0.952074	-0.727695	1.51046	0.417835	-1.02896	-0.158859	0.195674	0.70431	1.54083
cell_12206	PB	-1.30581	-0.700266	-1.34061	-0.579819	-0.515719	-0.579173	-0.579173	-1.07324	-0.627152	-0.481795	-0.414338	-0.57049	-0.952074	0.790601	1.58498	0.655158	1.04105	0.463733	0.602149	-0.549462	1.43449
cell_12207	PB	-1.30581	-0.700266	-1.34061	-0.579819	-0.515719	-1.04154	-1.04154	-0.633651	-0.162064	-0.481795	-0.414338	-0.57049	0.294	0.88442	0.429908	0.0370691	0.154858	-0.463565	0.519408	-0.561302	-1.01448
cell_12208	PB	-1.30581	-0.700266	-1.34061	-0.579819	-0.515719	-0.498797	-0.498797	-0.676734	-0.637043	-0.481795	-0.414338	-0.57049	0.534313	-0.640994	0.650657	-0.174724	1.02711	1.12793	0.586746	0.279555	1.31654
cell_12209	PB	-1.30581	-0.700266	-0.812059	-0.579819	-0.515719	-1.55868	-1.55868	-1.61015	-0.359759	-0.481795	-0.414338	-0.57049	-0.952074	-0.402206	0.95629	0.45947	-1.02896	0.344949	0.482977	1.21096	0.670824
cell_12210	PB	-1.30581	-0.700266	-0.754596	-0.579819	-0.515719	-0.937005	-0.937005	-1.94378	-1.18455	-0.481795	-0.414338	-0.57049	-0.952074	-0.478061	0.529018	1.38571	0.255764	0.212361	0.416021	0.278605	1.04829
cell_12211	PB	-1.30581	-0.700266	-1.34061	-0.579819	-0.515719	-0.995002	-0.995002	-0.56045	-2.09645	-0.481795	-0.414338	-0.57049	1.36361	-0.467472	1.00022	1.75203	0.505072	0.152863	1.20979	0.979422	1.12596
cell_12212	PB	-1.30581	-0.700266	-1.34061	-0.579819	-0.515719	-0.265284	-0.265284	0.0601808	-0.505319	-0.481795	-0.414338	-0.57049	-0.952074	0.474356	-0.0211606	1.18614	1.96726	1.09874	0.469508	0.706771	1.42738
cell_12213	PB	-1.30581	-0.700266	-1.34061	-0.579819	-0.515719	-1.13768	-1.13768	-0.88579	-0.662308	-0.481795	-0.414338	-0.57049	1.17466	0.189487	1.03888	1.15049	-1.02896	0.590102	1.00526	0.429441	0.693423
cell_12214	PB	-1.30581	-0.700266	-1.34061	-0.579819	-0.515719	-0.349873	-0.349873	-1.15664	-0.409092	-0.481795	-0.414338	0.990361	1.11297	-1.93803	0.576047	0.680225	-1.02896	0.838236	-0.872667	1.3383	-1.35916
cell_12215	PB	-1.30581	-0.700266	-1.34061	-0.579819	-0.515719	-0.352061	-0.352061	-1.21702	-0.158645	-0.481795	-0.414338	-0.57049	-0.952074	0.745263	1.07549	1.58433	1.26445	-0.0427752	0.0874686	2.00994	1.71897
cell_12216	PB	-1.30581	-0.700266	-1.34061	-0.579819	-0.515719	-2.73493	-2.73493	-1.90417	-0.698629	-0.481795	-0.414338	-0.57049	-0.952074	1.14998	1.28019	1.32664	0.310737	-0.500822	-0.236722	0.820132	-0.0198481
cell_12217	PB	-1.30581	-0.700266	-1.34061	-0.579819	-0.515719	-1.55626	-1.55626	-0.473704	-0.941299	-0.481795	-0.414338	1.33436	-0.952074	0.318821	1.43403	1.02378	1.27964	0.813479	0.102663	0.0798241	1.17846
cell_12218	PB	-1.30581	-0.700266	-1.34061	-0.579819	-0.515719	-2.22951	-2.22951	-1.3699	-1.20895	-0.481795	-0.414338	-0.57049	-0.135032	-0.0208788	0.357145	1.34112	1.23942	0.603985	0.225082	0.542275	-0.402813
cell_12219	PB	-1.30581	-0.700266	-1.34061	-0.579819	-0.515719	-0.718303	-0.718303	-1.35981	-0.307827	-0.481795	-0.414338	-0.57049	-0.952074	0.82406	-0.11334	0.347473	-1.02896	0.702283	-0.110759	-0.983972	0.68367
cell_12220	PB	-1.30581	-0.700266	-1.34061	-0.579819	-0.515719	-0.572952	-0.572952	-1.29677	-0.547137	-0.481795	-0.414338	-0.57049	0.296437	-0.126763	0.656052	0.717117	1.45643	0.223542	0.2795	0.908758	0.400495
cell_12221	PB	-1.30581	-0.700266	-1.34061	-0.579819	-0.515719	-0.427336	-0.427336	0.0910471	0.478465	-0.481795	-0.414338	2.74384	-0.952074	-0.240372	0.91212	1.22285	-1.02896	1.76034	0.625825	2.33737	1.56069
cell_12222	PB	-1.30581	-0.700266	-1.34061	-0.579819	-0.515719	-0.500325	-0.500325	-1.26299	-0.513859	-0.481795	-0.414338	-0.57049	-0.952074	0.304102	1.54253	1.17426	1.20066	-0.708988	0.32847	-1.27919	1.67554
cell_12223	PB	-1.30581	-0.700266	-1.34061	-0.579819	-0.515719	-0.596317	-0.596317	-1.89056	-1.13212	1.13087	-0.414338	-0.57049	-0.952074	-0.36511	0.830711	0.0339108	0.329625	0.347247	-0.213991	0.393216	1.20538
cell_12224	PB	-0.846483	-0.700266	-1.34061	-0.579819	-0.515719	-0.791358	-0.791358	-1.31214	-1.03094	-0.481795	-0.414338	1.18654	-0.952074	1.05326	0.968983	1.71295	0.472177	0.367751	1.50297	1.30582	-0.379092
cell_12225	PB	-0.635854	-0.700266	0.149717	-0.579819	-0.515719	-0.219616	-0.219616	-0.898253	-0.827323	-0.481795	-0.414338	-0.57049	-0.952074	-0.348915	0.140273	0.907416	0.162201	1.6265	-0.418077	1.10324	0.744047
cell_12226	PB	-1.30581	-0.700266	-1.34061	-0.579819	-0.515719	0.0690982	0.0690982	-2.86942	-0.715118	-0.481795	-0.414338	-0.57049	-0.952074	-1.24388	1.12904	0.664196	-1.02896	0.0503157	1.51326	0.789721	1.47296
cell_12227	PB	-1.30581	-0.700266	-0.757361	-0.579819	-0.515719	-1.23931	-1.23931	-1.5038	-0.459872	-0.481795	-0.414338	-0.57049	-0.952074	-1.30133	0.750874	0.93256	0.249702	1.13493	0.407745	1.24932	1.21748
cell_12228	PB	-1.30581	-0.700266	-1.34061	-0.579819	-0.515719	-1.36136	-1.36136	-1.13394	-1.13259	-0.481795	-0.414338	-0.57049	-0.952074	-0.0837753	1.5163	1.34946	1.37977	0.88336	0.202819	1.08535	-0.657949
cell_12229	PB	-1.30581	-0.700266	-1.34061	-0.579819	-0.515719	-0.685336	-0.685336	-1.70511	-2.09645	-0.481795	-0.414338	-0.57049	-0.952074	-0.353136	0.515512	0.319364	1.70316	0.561499	-0.590137	-1.50753	0.0963927
cell_12230	PB	-0.276758	-0.700266	-1.34061	-0.579819	-0.515719	-1.19623	-1.19623	-1.10061	-0.850719	-0.481795	-0.414338	-0.57049	-0.952074	0.0345723	1.09156	1.34128	0.726078	0.356477	-1.04165	1.7806	0.469839
cell_12231	PB	-1.30581	-0.700266	-0.856076	-0.579819	-0.515719	-0.911096	-0.911096	-1.69757	-0.667588	-0.481795	-0.414338	-0.57049	1.72712	-1.60609	0.84797	1.08447	1.27851	1.01511	0.996687	0.35821	1.17659
cell_12232	PB	-1.30581	-0.700266	-1.34061	-0.579819	-0.515719	-0.029767	-0.029767	-2.86942	-2.09645	-0.481795	-0.414338	-0.57049	-0.952074	-0.423762	0.4719	1.36833	0.536254	0.708613	-0.640921	-0.356297	0.000862296
cell_12233	PB	-1.30581	-0.700266	-1.34061	-0.579819	-0.515719	-1.68447	-1.68447	-0.307537	-1.17833	1.0536	-0.414338	0.943502	-0.952074	0.848028	-0.225453	1.03979	1.60486	0.763339	1.05787	-0.125675	1.56636
cell_12234	PB	-1.30581	-0.700266	-0.339847	-0.579819	-0.515719	-0.721099	-0.721099	-1.28867	-0.824394	-0.481795	-0.414338	-0.57049	0.934301	0.413523	-1.18209	1.13895	0.165537	0.970635	1.72328	-0.0565466	0.647466
cell_12235	PB	-1.30581	-0.700266	-1.34061	-0.579819	-0.515719	-1.02761	-1.02761	-2.86942	-2.09645	-0.481795	-0.414338	-0.57049	-0.952074	-0.371049	1.41071	0.861037	-1.02896	1.46454	1.08825	0.556976	1.59762
cell_12236	PB	-1.30581	-0.700266	-0.757034	-0.579819	-0.515719	-1.69791	-1.69791	-2.86942	-0.750482	-0.481795	-0.414338	-0.57049	-0.952074	-0.206877	1.3308	0.153572	1.58563	-1.00178	0.861117	0.846981	1.03675
cell_12237	PB	-1.30581	-0.700266	-1.34061	-0.579819	-0.515719	0.342404	0.342404	0.206815	-2.09645	-0.481795	-0.414338	-0.57049	-0.952074	1.38915	-1.18209	1.36055	1.95301	0.899734	-2.20654	0.862663	1.79417
cell_12238	PB	-1.30581	-0.700266	-1.34061	-0.579819	-0.515719	-1.2551	-1.2551	-0.339848	-2.09645	-0.481795	-0.414338	-0.57049	-0.952074	-0.365606	1.41447	0.424823	2.14875	0.546516	0.515284	1.28728	-0.657297
cell_12239	PB	-1.30581	-0.700266	-1.34061	-0.579819	-0.515719	-1.53993	-1.53993	-0.456144	-0.651899	-0.481795	-0.414338	-0.57049	-0.952074	-0.808012	0.323056	1.04521	-1.02896	0.481428	0.735914	0.507229	0.483622
cell_12240	PB	-0.652065	-0.700266	-1.34061	-0.579819	-0.515719	-0.575073	-0.575073	-1.02219	-2.09645	-0.481795	-0.414338	-0.57049	-0.952074	0.339806	-0.087515	0.566996	1.53487	0.0617102	0.357959	-1.65608	1.01899
cell_12241	PB	-1.30581	-0.700266	0.49163	-0.579819	-0.515719	-0.312852	-0.312852	-1.06647	-0.00277495	-0.481795	-0.414338	-0.57049	-0.952074	0.0915799	0.668604	1.21001	0.169268	1.09127	1.07217	1.67675	0.858196
cell_12242	PB	-1.30581	-0.700266	-1.34061	-0.579819	-0.515719	-2.15042	-2.15042	-2.26141	-0.180585	-0.481795	-0.414338	-0.57049	-0.952074	-1.21462	0.584008	0.405259	0.942938	-0.177436	0.949159	0.367492	-1.15607
cell_12243	PB	-1.30581	-0.700266	0.00491355	-0.579819	-0.515719	-1.98954	-1.98954	-1.11623	-0.740539	-0.481795	-0.414338	-0.57049	-0.952074	0.181275	0.61753	0.541231	-1.02896	-0.585637	0.594469	0.825809	0.0564087
cell_12244	PB	-0.844028	-0.700266	-1.34061	-0.579819	-0.515719	-1.48595	-1.48595	-2.86942	-0.55559	-0.481795	-0.414338	-0.57049	-0.952074	-0.141538	0.423405	1.38532	1.88989	1.15501	0.713065	1.85284	0.661622
cell_12245	PB	-1.30581	-0.700266	-0.754066	-0.579819	-0.515719	-1.85994	-1.85994	-1.20136	-1.18373	-0.481795	-0.414338	-0.57049	0.401436	-0.0751213	0.853962	1.25837	0.604133	0.316943	-0.301875	1.21679	0.491499
cell_12246	PB	-1.30581	-0.700266	-1.34061	-0.579819	-0.515719	-0.86471	-0.86471	-1.78962	-0.260031	-0.481795	-0.414338	-0.57049	-0.952074	1.04946	1.30923	1.44943	0.469728	0.796393	-0.707465	-0.0989588	0.477946
cell_12247	PB	-1.30581	-0.700266	-1.34061	-0.579819	-0.515719	-0.610591	-0.610591	-0.511002	-0.439759	-0.481795	-0.414338	-0.57049	0.416615	0.260158	0.239144	0.863407	0.271346	0.616923	-0.284357	0.622359	1.26424
cell_12248	PB	-1.30581	-0.700266	-0.734551	-0.579819	-0.515719	-0.423921	-0.423921	-0.370165	0.772893	1.09536	-0.414338	-0.57049	0.446469	-0.129286	1.57709	1.37925	1.34196	1.34393	0.475589	1.33049	0.296957
cell_12249	PB	-1.30581	-0.700266	-0.721502	0.322907	-0.515719	-0.92956	-0.92956	-1.4353	-0.683617	1.12931	1.29564	-0.57049	-0.952074	-1.19359	1.01366	1.03089	0.961499	1.69798	0.513971	-0.301666	1.10369
cell_12250	PB	-1.30581	-0.700266	-1.34061	-0.579819	-0.515719	-1.57998	-1.57998	-0.445404	-0.770258	-0.481795	2.84024	-0.57049	1.01458	0.36333	0.199732	1.51705	0.839435	0.693202	0.377415	0.687173	0.987121
cell_12251	PB	-1.30581	-0.700266	-0.170457	-0.579819	-0.515719	-0.683831	-0.683831	-1.32906	-1.0451	-0.481795	-0.414338	-0.57049	-0.952074	0.722661	1.13676	0.856526	1.10896	0.0637309	0.67696	0.381548	0.893519
cell_12252	PB	-1.30581	-0.700266	-1.34061	-0.579819	-0.515719	-3.64804	-3.64804	-1.85641	-1.46326	-0.481795	-0.414338	-0.57049	-0.952074	-0.868516	1.28505	0.302565	0.377035	-0.0652499	0.578666	1.21386	0.0182986
cell_12253	PB	-1.30581	-0.700266	-1.34061	-0.579819	-0.515719	-0.455406	-0.455406	-0.379912	-0.868048	-0.481795	-0.414338	-0.57049	-0.952074	-0.698722	1.18241	1.36729	0.701665	0.984031	0.221247	0.501788	1.50166
cell_12254	PB	-1.30581	-0.700266	-1.34061	-0.579819	-0.515719	-1.42302	-1.42302	-2.86942	-0.629194	-0.481795	-0.414338	-0.57049	-0.952074	-1.10671	1.61428	0.866844	-1.02896	0.0559591	-0.530344	-0.428217	0.324554
cell_12255	PB	-1.30581	-0.700266	0.0124192	-0.579819	-0.515719	0.0427151	0.0427151	-1.437	-0.685289	-0.481795	-0.414338	1.01586	0.474516	0.348513	1.29645	0.931649	1.37641	-0.473921	-0.217921	0.388202	0.994836
cell_12256	PB	-1.30581	-0.700266	-0.503011	-0.579819	-0.515719	-1.20404	-1.20404	-1.03425	-2.09645	-0.481795	-0.414338	1.57881	-0.952074	1.06541	1.27754	0.551663	0.807312	0.919177	-2.20654	-0.490352	-0.44518
cell_12257	PB	-1.30581	-0.700266	-1.34061	-0.579819	-0.515719	-3.64804	-3.64804	-1.53902	-0.418915	-0.481795	-0.414338	0.535894	0.0428862	-0.549736	1.13154	1.02452	-0.0837093	0.0546611	0.521495	1.09319	-0.728088
cell_12258	PB	-1.30581	-0.700266	-1.34061	-0.579819	-0.515719	-0.894491	-0.894491	-1.86567	-2.09645	-0.481795	-0.414338	-0.57049	0.514322	0.206349	-0.151763	1.32199	1.00446	1.09335	0.561665	0.445873	1.46032
cell_12259	PB	-1.30581	-0.700266	-0.255982	-0.579819	-0.515719	0.462038	0.462038	0.254891	0.317772	-0.481795	-0.414338	-0.57049	-0.952074	-0.254683	1.3334	1.41773	1.79004	1.29799	0.613193	0.161659	1.75913
cell_12260	PB	-1.30581	-0.700266	0.559018	-0.579819	-0.515719	-1.12236	-1.12236	-1.82709	-0.808875	-0.481795	-0.414338	-0.57049	-0.952074	-0.591354	-0.112157	0.816048	0.417724	0.705111	0.632078	1.2232	-0.111614
cell_12261	PB	-1.30581	-0.700266	-0.331799	-0.579819	-0.515719	-2.14064	-2.14064	-2.86942	-0.812852	-0.481795	-0.414338	-0.57049	0.319102	-0.942973	0.678364	1.45236	1.4866	0.996727	1.22291	0.945077	1.37699
cell_12262	PB	-1.30581	-0.700266	-1.34061	-0.579819	-0.515719	-0.131796	-0.131796	-1.6332	-0.878574	-0.481795	-0.414338	-0.57049	-0.952074	-1.50484	1.16891	0.829727	1.82407	0.119631	-0.4903	-0.156119	1.47399
cell_12263	PB	-1.30581	-0.700266	-1.34061	-0.579819	-0.515719	-0.208976	-0.208976	-0.558297	-0.66433	-0.481795	-0.414338	-0.57049	-0.952074	1.10752	0.310103	0.450509	0.988671	0.156705	-0.188386	-1.06875	1.24996
cell_12264	PB	-1.30581	-0.700266	-1.34061	-0.579819	-0.515719	-0.92187	-0.92187	-1.66871	-1.32	-0.481795	-0.414338	-0.57049	0.199352	-0.781996	0.735628	0.776007	0.637547	1.1751	0.147743	-0.0324432	0.618675
cell_12265	PB	-1.30581	-0.700266	-0.219874	-0.579819	-0.515719	-1.18031	-1.18031	-1.47747	-0.35247	-0.481795	-0.414338	-0.57049	-0.952074	-0.247943	0.907179	0.804368	1.94582	1.06971	0.448689	0.682402	-0.583537
cell_12266	PB	-1.30581	-0.700266	-1.34061	-0.579819	-0.515719	-0.201962	-0.201962	-2.86942	-0.991637	-0.481795	-0.414338	-0.57049	-0.952074	-1.68535	1.36578	1.51747	-1.02896	0.896308	0.773665	1.01244	2.18063
cell_12267	PB	-1.30581	-0.700266	-1.34061	-0.579819	-0.515719	-3.64804	-3.64804	-2.86942	-1.51778	-0.481795	-0.414338	-0.57049	-0.0939357	-1.57611	0.668493	0.274272	0.623944	-1.49191	0.132077	1.37429	-1.8607
cell_12268	PB	-1.30581	-0.700266	-0.754861	-0.579819	-0.515719	-2.07163	-2.07163	-0.980935	-2.09645	-0.481795	-0.414338	-0.57049	-0.952074	-1.99399	-0.232368	0.73707	0.255184	0.745687	1.4602	0.73177	1.54606
cell_12269	PB	-1.30581	-0.700266	-1.34061	-0.579819	-0.515719	-0.957053	-0.957053	-1.16042	-0.412815	-0.481795	-0.414338	-0.57049	-0.952074	-0.0295413	1.42637	0.724118	1.11095	0.45597	0.679147	0.751405	0.829341
cell_12270	PB	-1.30581	-0.700266	-1.34061	-0.579819	-0.515719	-1.45244	-1.45244	-1.2219	-1.19912	-0.481795	-0.414338	-0.57049	0.378604	0.376037	0.509065	0.817849	1.56484	-0.0522176	0.839434	0.414735	0.571701
cell_12271	PB	-1.30581	-0.700266	-0.72351	-0.579819	-0.515719	-0.297748	-0.297748	-1.13863	-0.687372	-0.481795	-0.414338	-0.57049	-0.952074	-0.0916104	1.68643	0.822149	-1.02896	1.01928	-2.20654	0.190402	0.49556
cell_12272	PB	-1.30581	-0.700266	-0.127205	-0.579819	-0.515719	-0.810205	-0.810205	-0.53857	-0.515517	-0.481795	-0.414338	-0.57049	-0.952074	-0.434696	0.785295	1.5185	1.19832	0.463359	0.0213214	0.261224	1.29126
cell_12273	PB	-1.30581	-0.700266	-0.830908	-0.579819	-0.515719	-2.02065	-2.02065	-0.33096	-0.613392	-0.481795	-0.414338	-0.57049	0.833239	-1.52714	1.15094	1.10021	1.59907	0.562376	1.20639	0.454571	1.4371
cell_12274	PB	-1.30581	-0.700266	-1.34061	-0.579819	-0.515719	-0.60046	-0.60046	-0.536424	-0.123729	-0.481795	-0.414338	-0.57049	1.19946	0.756038	0.641148	1.25669	1.01508	0.62558	-0.16197	0.629715	1.29575
cell_12275	PB	-1.30581	-0.700266	-0.895829	-0.579819	-0.515719	-0.542214	-0.542214	-0.868794	-2.09645	-0.481795	-0.414338	0.570832	0.0743061	0.277981	0.981859	0.760759	0.485707	0.120334	0.40129	0.876766	0.509218
cell_12276	PB	-0.938328	-0.700266	-1.34061	-0.579819	-0.515719	-0.714181	-0.714181	-2.00412	-0.818708	-0.481795	-0.414338	-0.57049	-0.952074	-2.08823	1.00239	0.736525	0.771177	0.861612	0.92292	1.03006	0.957547
cell_12277	PB	-1.30581	-0.700266	-0.546398	-0.579819	-0.515719	-0.0703335	-0.0703335	-0.216421	-0.365117	-0.481795	-0.414338	-0.57049	-0.952074	-0.181665	0.950435	1.65048	0.712195	0.491901	1.4766	0.74968	1.64141
cell_12278	PB	-1.30581	-0.700266	-0.773746	-0.579819	-0.515719	-0.587724	-0.587724	-1.97403	-0.493497	-0.481795	-0.414338	-0.57049	-0.952074	-0.265354	0.895815	0.886641	1.22935	1.28499	-0.354553	0.6647	-0.891393
cell_12279	PB	-1.30581	-0.700266	-1.34061	-0.579819	-0.515719	-2.30077	-2.30077	-1.44523	-0.965446	-0.481795	-0.414338	-0.57049	0.138738	-0.0198751	0.818081	0.410007	1.24023	-1.0499	0.669933	1.38684	-0.874418
cell_12280	PB	-1.30581	-0.700266	-0.406129	-0.579819	-0.515719	-0.346687	-0.346687	-0.682766	-0.343104	1.18704	-0.414338	1.07508	-0.952074	-0.649964	1.06247	1.17932	1.44122	1.3733	0.264286	0.0425889	0.604466
cell_12281	PB	-1.30581	-0.700266	-1.34061	-0.579819	-0.515719	-1.96556	-1.96556	-2.86942	-1.09948	-0.481795	-0.414338	-0.57049	-0.952074	-0.870501	1.21528	0.558708	-0.137958	0.200229	0.0696206	0.268295	0.203558
cell_12282	PB	-1.30581	-0.700266	-1.34061	-0.579819	-0.515719	-1.11791	-1.11791	-1.26196	-1.37904	-0.481795	-0.414338	-0.57049	0.690624	0.0846687	1.21358	1.27345	0.911552	0.805293	0.628903	1.33866	1.29756
cell_12283	PB	-1.30581	-0.700266	-1.34061	-0.579819	-0.515719	-3.64804	-3.64804	-2.39409	-0.918501	-0.481795	-0.414338	-0.57049	0.193547	-0.649113	0.449657	0.425488	0.0594243	0.203594	-0.336376	0.688881	0.507865
cell_12284	PB	-1.30581	-0.700266	-0.652032	-0.579819	-0.515719	-0.60023	-0.60023	-1.78178	-0.0242637	-0.481795	-0.414338	-0.57049	-0.952074	-0.50194	-0.0656447	1.009	-1.02896	0.613388	0.713597	0.619355	0.499268
cell_12285	PB	-1.30581	-0.700266	-1.34061	-0.579819	-0.515719	-0.581292	-0.581292	-2.86942	-0.328888	-0.481795	-0.414338	-0.57049	-0.952074	-0.627267	1.58273	-0.526667	-1.02896	1.40205	-0.784518	1.07124	-0.276394
cell_12286	PB	-1.30581	-0.700266	-1.34061	-0.579819	-0.515719	-0.422541	-0.422541	-1.23799	-0.180459	-0.481795	-0.414338	-0.57049	-0.952074	-0.3903	1.39739	1.55543	1.67037	1.44074	0.0583657	0.537304	1.46527
cell_12287	PB	-0.461442	-0.700266	-0.707899	-0.579819	-0.515719	-0.0648674	-0.0648674	-1.40955	-2.09645	-0.481795	-0.414338	-0.57049	1.18069	0.196953	0.858769	1.31457	1.41721	0.936797	1.19005	1.23569	1.16581
cell_12288	PB	-1.30581	-0.700266	-0.487123	-0.579819	-0.515719	0.523861	0.523861	-2.86942	-2.09645	-0.481795	-0.414338	-0.57049	-0.952074	0.906392	1.0643	1.1527	0.842143	1.41569	1.63806	0.690772	1.49056
cell_12289	PB	-1.30581	-0.700266	-1.34061	-0.579819	-0.515719	-0.207535	-0.207535	-0.992378	0.158842	-0.481795	-0.414338	-0.57049	-0.952074	-0.135792	0.980374	1.30751	-1.02896	1.30833	0.399343	-0.426858	-0.0985039
cell_12290	PB	-1.30581	-0.700266	0.0538533	-0.579819	-0.515719	-0.780146	-0.780146	-0.992378	-2.09645	-0.481795	-0.414338	-0.57049	1.03511	-3.44919	1.07886	0.321448	2.02812	1.00074	0.399343	0.0667897	1.02189
cell_12291	PB	-1.30581	-0.700266	-1.34061	-0.579819	-0.515719	-0.425052	-0.425052	-0.771372	-0.843628	-0.481795	-0.414338	1.49542	-0.952074	1.14468	1.69836	1.67689	-1.02896	0.805293	-0.441054	1.30983	1.56549
cell_12292	PB	-1.30581	-0.700266	-1.34061	-0.579819	-0.515719	-0.629332	-0.629332	-1.09724	-2.09645	-0.481795	-0.414338	-0.57049	-0.952074	-1.45573	1.20826	2.12012	1.87596	1.23503	-2.20654	0.97374	1.6748
cell_12293	PB	-1.30581	-0.700266	-1.34061	-0.579819	-0.515719	-0.704839	-0.704839	-1.14419	-0.175783	-0.481795	-0.414338	-0.57049	-0.952074	-0.382835	1.40256	1.10678	1.67695	0.0978592	-0.228053	0.375262	1.52921
cell_12294	PB	-1.30581	-0.700266	-1.34061	-0.579819	-0.515719	-0.478847	-0.478847	-0.589335	0.149798	-0.481795	-0.414338	-0.57049	-0.952074	-0.231848	1.15838	1.22977	-1.02896	-0.317109	0.19108	0.698756	0.869974
cell_12295	PB	-1.30581	-0.700266	-1.34061	-0.579819	-0.515719	-0.627104	-0.627104	-2.86942	-1.0451	-0.481795	-0.414338	-0.57049	-0.952074	-3.44919	0.715167	0.975821	0.452232	0.333515	-0.0680653	0.381548	1.02136
cell_12296	PB	-1.30581	-0.700266	-1.34061	-0.579819	-0.515719	-1.82926	-1.82926	-0.946789	-2.09645	-0.481795	-0.414338	-0.57049	-0.952074	0.890502	0.562168	0.983454	0.915445	0.275496	1.38721	1.82015	0.918479
cell_12297	PB	-1.30581	-0.700266	-0.309359	-0.579819	-0.515719	-0.425327	-0.425327	-0.511769	-2.09645	-0.481795	-0.414338	-0.57049	-0.952074	-0.887223	-0.00897796	0.287179	-1.02896	1.91651	-2.20654	-0.328085	1.09932
cell_12298	PB	-0.719728	-0.700266	-1.34061	-0.579819	-0.515719	-0.866153	-0.866153	-0.404922	-2.09645	-0.481795	-0.414338	-0.57049	-0.952074	0.427001	-1.18209	1.04184	0.886427	1.66836	0.430175	0.749365	1.56987
cell_12299	PB	-1.30581	-0.700266	-1.34061	-0.579819	-0.515719	-0.0981464	-0.0981464	-1.85634	-1.09841	-0.481795	-0.414338	-0.57049	0.527954	-1.85581	1.06265	0.481279	-1.02896	0.202869	-0.800094	0.465468	-2.27507
cell_12300	PB	-1.30581	-0.700266	-0.343923	-0.579819	-0.515719	-0.921273	-0.921273	-0.985053	0.16643	-0.481795	-0.414338	-0.57049	0.6492	0.163507	1.46452	0.768332	-1.02896	0.835608	-0.684876	1.0976	-0.340773
cell_12301	PB	-1.30581	-0.700266	-1.34061	-0.579819	-0.515719	-1.85845	-1.85845	-0.500837	-0.893978	-0.481795	-0.414338	0.735536	0.222423	-0.473793	0.908634	1.471	1.59669	0.559091	0.179436	0.170534	1.01543
cell_12302	PB	-1.30581	-0.700266	-0.0466376	-0.579819	-0.515719	-0.307602	-0.307602	-0.061702	-2.09645	-0.481795	-0.414338	-0.57049	-0.952074	0.49055	0.682262	1.22758	1.49187	0.272363	-0.109868	0.984271	-0.00471148
cell_12303	PB	-1.30581	-0.700266	-1.34061	-0.579819	-0.515719	-0.500969	-0.500969	-1.3506	-0.0735959	-0.481795	-0.414338	-0.57049	0.580372	0.683457	1.61785	0.826878	-1.02896	-0.303319	1.10552	0.862951	1.08982
cell_12304	PB	-1.30581	-0.700266	-1.34061	-0.579819	-0.515719	-0.512663	-0.512663	-0.0147673	-2.09645	-0.481795	-0.414338	-0.57049	-0.952074	-1.01072	0.726109	0.185143	2.33203	1.75228	0.37425	0.766438	1.16422
cell_12305	PB	-1.30581	-0.700266	-1.34061	-0.579819	-0.515719	-0.409172	-0.409172	-2.86942	-0.919047	-0.481795	-0.414338	-0.57049	-0.952074	0.0730313	0.87705	-0.876863	0.629816	1.41212	-0.547335	0.63544	1.23805
cell_12306	PB	-1.30581	-0.700266	-0.651181	-0.579819	-0.515719	-1.21794	-1.21794	-0.764289	-1.02363	-0.481795	-0.414338	-0.57049	0.638853	-1.73642	1.16619	1.60285	0.48248	1.30541	1.35978	0.946025	1.08145
cell_12307	PB	-1.30581	-0.700266	-1.34061	-0.579819	-0.515719	-2.29414	-2.29414	-1.2271	-0.686493	-0.481795	-0.414338	-0.57049	0.734421	-0.866122	0.952866	0.705054	2.00838	0.77121	0.0734861	1.14949	-0.665961
cell_12308	PB	-1.30581	-0.700266	-1.34061	-0.579819	-0.515719	-0.848141	-0.848141	-0.497997	-0.428058	1.81746	-0.414338	-0.57049	-0.952074	-0.785593	0.250475	0.772983	0.28399	-0.228675	0.702151	0.322743	-0.748046
cell_12309	PB	-1.30581	-0.700266	-1.34061	-0.579819	-0.515719	-1.54761	-1.54761	-0.311394	-0.449486	-0.481795	-0.414338	-0.57049	-0.952074	-3.44919	0.0290106	1.03513	1.72947	-0.00526403	0.875964	1.50708	0.909113
cell_12310	PB	-1.30581	-0.700266	-1.34061	-0.579819	-0.515719	-1.04828	-1.04828	-2.23701	0.474816	-0.481795	-0.414338	1.05296	0.507879	-0.0389313	0.626962	0.74504	0.718237	0.287865	1.01173	0.0146927	0.830464
cell_12311	PB	-1.30581	-0.700266	-1.34061	-0.579819	-0.515719	-0.5422	-0.5422	-1.69225	-0.452538	-0.481795	-0.414338	-0.57049	-0.952074	0.0377302	1.44014	1.15119	1.28705	0.318159	-0.572282	0.60044	1.05221
cell_12312	PB	-1.30581	-0.700266	-0.871511	-0.579819	-0.515719	-0.531487	-0.531487	-1.72865	0.0425009	-0.481795	-0.414338	-0.57049	0.714498	-1.65498	1.23525	0.398956	0.554346	-0.506208	0.287777	0.297798	-1.35328
cell_12313	PB	-1.30581	-0.700266	-1.34061	-0.579819	-0.515719	-2.20412	-2.20412	-0.71235	-0.794592	-0.481795	-0.414338	0.525923	0.589683	-0.056524	1.62687	0.772267	0.805152	0.424494	1.01705	0.553236	0.494262
cell_12314	PB	-1.30581	-0.700266	-1.34061	-0.579819	-0.515719	-3.64804	-3.64804	-0.952951	-1.28797	-0.481795	-0.414338	-0.57049	-0.952074	-0.206079	1.17563	0.993842	0.694214	-0.547535	0.212734	1.09748	0.723775
cell_12315	PB	-1.30581	-0.700266	-0.114384	-0.579819	-0.515719	-1.15569	-1.15569	-1.24553	-0.0669549	-0.481795	-0.414338	-0.57049	-0.952074	-0.209091	1.52234	0.680481	-0.00297374	1.27839	0.937831	0.97274	0.79964
cell_12316	PB	-1.30581	-0.700266	-1.34061	-0.579819	-0.515719	-1.88862	-1.88862	-1.31817	-1.03599	-0.481795	-0.414338	-0.57049	0.620514	-1.75616	1.30462	0.583049	-1.02896	0.0854744	0.693546	0.596514	0.289277
cell_12317	PB	-1.30581	-0.700266	-1.34061	-0.579819	-0.515719	-0.357287	-0.357287	-0.443356	-0.917772	-0.481795	-0.414338	-0.57049	0.795828	-1.56742	0.0460306	1.06082	1.31788	-0.384946	1.16155	1.00932	0.788421
cell_12318	PB	-1.30581	-0.700266	-1.34061	-0.579819	-0.515719	-0.824519	-0.824519	-1.45329	-0.00928823	-0.481795	-0.414338	-0.57049	-0.952074	-1.22189	-0.193627	0.908491	0.936526	0.307313	0.941729	0.815136	0.955389
cell_12319	PB	-1.30581	-0.700266	-0.719931	-0.579819	-0.515719	-0.861002	-0.861002	-1.88903	-0.162657	-0.481795	-0.414338	-0.57049	-0.952074	-1.90721	1.30206	1.03513	1.38337	-0.144212	-0.211427	0.717285	0.776064
cell_12320	PB	-1.30581	-0.700266	-1.34061	-0.579819	-0.515719	-1.49946	-1.49946	-1.04758	0.0166931	-0.481795	-0.414338	-0.57049	-0.952074	0.718436	1.01969	1.29724	1.19513	0.761045	1.57492	0.622454	0.0593074
cell_12321	PB	-1.30581	-0.700266	-1.34061	-0.579819	-0.515719	-0.765408	-0.765408	-0.511769	-0.824394	1.64549	-0.414338	-0.57049	-0.952074	-1.41834	1.238	1.06849	1.46818	0.848797	1.32594	0.585135	1.03153
cell_12322	PB	-1.30581	-0.700266	-0.685871	-0.579819	-0.515719	-1.28818	-1.28818	-0.503675	-2.09645	-0.481795	-0.414338	-0.57049	-0.952074	-1.08789	1.09174	1.12593	0.406428	0.254176	-2.20654	-0.188808	1.26501
cell_12323	PB	-1.30581	-0.700266	-0.898566	-0.579819	-0.515719	-0.659539	-0.659539	-0.50707	-1.40858	-0.481795	-0.414338	-0.57049	-0.952074	0.00595229	0.864221	1.34221	0.477927	0.248117	0.391592	0.615417	0.494012
cell_12324	PB	-0.964517	-0.700266	-1.34061	-0.579819	-0.515719	-1.05539	-1.05539	-2.06579	-0.89436	-0.481795	0.990895	-0.57049	0.221972	-1.08465	-0.357176	1.27343	1.79731	-0.592427	1.08108	1.58757	0.850084
cell_12325	PB	-0.884244	-0.700266	-0.230281	-0.579819	-0.515719	-0.624379	-0.624379	-1.11561	-0.666201	-0.481795	-0.414338	-0.57049	-0.952074	-0.69077	1.78948	0.959077	0.348769	1.19843	0.541234	0.743655	0.236149
cell_12326	PB	-1.30581	-0.700266	-1.34061	-0.579819	-0.515719	-0.274094	-0.274094	-0.719285	-2.09645	-0.481795	-0.414338	1.25578	0.690271	-0.430648	0.467654	0.812803	-1.02896	1.24406	1.24435	1.15524	0.597717
cell_12327	PB	-1.30581	-0.700266	-1.34061	-0.579819	-0.515719	-1.85673	-1.85673	-2.86942	-1.39505	-0.481795	-0.414338	-0.57049	0.0880586	-1.28662	1.26687	0.341956	-1.02896	0.289919	0.995772	-0.0528142	0.162259
cell_12328	PB	-1.30581	-0.700266	-1.34061	-0.579819	-0.515719	-1.49806	-1.49806	-1.79182	-2.09645	1.29355	-0.414338	-0.57049	-0.952074	0.363483	-1.18209	0.738862	0.466678	1.27753	0.948692	0.402634	0.292446
cell_12329	PB	-1.30581	-0.700266	-1.34061	-0.579819	-0.515719	-1.67546	-1.67546	-1.79589	-0.267756	-0.481795	-0.414338	-0.57049	-0.952074	-1.01475	1.82923	0.866772	1.54738	0.781211	-0.716172	1.17517	1.27002
cell_12330	PB	-1.30581	-0.700266	-1.34061	-0.579819	-0.515719	-0.131299	-0.131299	0.199209	-0.87818	-0.481795	-0.414338	-0.57049	-0.952074	-1.50421	0.087283	1.83897	0.687391	0.452086	0.973815	1.08793	1.20744
cell_12331	PB	-1.30581	-0.700266	-0.657277	-0.579819	-0.515719	-1.23017	-1.23017	-0.594367	-2.09645	-0.481795	-0.414338	-0.57049	-0.952074	-1.75156	1.30863	0.407607	0.469117	-0.233002	-0.708076	2.21862	0.639831
cell_12332	PB	-1.30581	-0.700266	-0.568723	-0.579819	-0.515719	-1.25005	-1.25005	-1.15233	-2.09645	-0.481795	-0.414338	-0.57049	0.220846	-0.748535	1.33776	0.804096	0.663253	0.556033	0.417566	0.315872	-0.0230294
cell_12333	PB	-1.30581	-0.700266	-0.0912685	-0.579819	-0.515719	-0.0392463	-0.0392463	-1.21097	0.2584	1.44302	-0.414338	-0.57049	0.754765	1.36638	0.520285	0.726502	-1.02896	0.570768	1.11193	1.10688	1.52772
cell_12334	PB	-1.30581	-0.700266	-1.34061	-0.579819	-0.515719	-2.12375	-2.12375	-1.03833	-0.292537	1.69194	-0.414338	0.864786	-0.952074	-0.569233	0.697491	0.414747	0.802299	0.103053	0.0304392	1.66582	-0.0812631
cell_12335	PB	-1.30581	-0.700266	-1.34061	-0.579819	-0.515719	0.169874	0.169874	-1.20218	0.0861077	-0.481795	-0.414338	-0.57049	-0.952074	0.325578	1.43849	0.336696	0.603144	0.821299	-2.20654	-0.744974	1.54796
cell_12336	PB	-1.30581	-0.700266	-0.627164	-0.579819	-0.515719	-0.606135	-0.606135	-0.946838	0.0252069	1.37481	1.5562	-0.57049	-0.952074	1.50695	1.50662	0.481404	0.535132	0.203055	0.783311	0.698648	1.52182
cell_12337	PB	-0.75122	-0.700266	-1.34061	-0.579819	-0.515719	-2.4127	-2.4127	-1.27277	-1.2369	-0.481795	-0.414338	-0.57049	0.955711	0.708044	0.681779	1.22696	0.783507	0.749255	0.937726	1.75492	0.573536
cell_12338	PB	-1.30581	-0.700266	-1.34061	-0.579819	-0.515719	-0.377193	-0.377193	-1.10108	-0.851134	-0.481795	-0.414338	-0.57049	-0.952074	-0.667931	1.39529	1.02784	-1.02896	2.65374	0.693546	0.767937	0.579123
cell_12339	PB	-1.30581	-0.700266	-1.34061	-0.579819	-0.515719	-1.6537	-1.6537	-1.50786	-0.0195217	-0.481795	-0.414338	-0.57049	-0.952074	-0.133364	0.981958	0.426383	0.860789	0.120509	-0.0285612	1.02117	-1.01794
cell_12340	PB	-0.930878	-0.700266	-1.34061	-0.579819	-0.515719	-2.40066	-2.40066	-1.25898	-0.509913	-0.481795	-0.414338	-0.57049	-0.952074	1.47159	1.46432	-0.121547	0.196365	0.633162	0.579016	-0.00739893	-0.0832418
cell_12341	PB	-1.30581	-0.700266	-0.7735	-0.579819	-0.515719	-0.669524	-0.669524	-1.2418	-1.21397	-0.481795	-0.414338	-0.57049	0.356591	-1.3503	1.2917	0.97553	0.214322	0.135144	-0.353891	0.381186	1.3053
cell_12342	PB	-1.30581	-0.700266	-1.34061	-0.579819	-0.515719	-1.0391	-1.0391	-0.38134	0.119034	-0.481795	-0.414338	-0.57049	-0.952074	-0.427132	1.56547	1.07049	1.3279	1.08685	-0.888362	0.499623	1.61883
cell_12343	PB	-0.646794	-0.700266	-1.34061	-0.579819	-0.515719	-0.946065	-0.946065	-0.446281	-1.03556	-0.481795	-0.414338	-0.57049	0.621153	-0.523091	0.410768	1.81489	-1.02896	0.587558	-0.0522398	0.768837	1.91135
cell_12344	PB	-1.30581	-0.700266	-0.652975	-0.579819	-0.515719	-2.16977	-2.16977	-0.19122	-0.556968	-0.481795	-0.414338	-0.57049	-0.952074	0.763115	0.97505	0.598443	-1.02896	1.87851	0.392365	0.419896	0.315603
cell_12345	PB	-1.30581	-0.700266	-1.34061	-0.579819	-0.515719	-0.555233	-0.555233	-1.86065	-1.10266	-0.481795	-0.414338	-0.57049	1.19704	-0.0188707	1.05668	1.25433	-1.02896	1.2395	1.50263	0.261591	0.102978
cell_12346	PB	-1.30581	-0.700266	-0.749721	-0.579819	-0.515719	-1.13824	-1.13824	-0.643358	-0.736649	-0.481795	-0.414338	-0.57049	-0.952074	0.427485	1.62454	1.12389	1.85461	-0.259997	0.430577	-1.18006	0.0658909
cell_12347	PB	-1.30581	-0.700266	-1.34061	-0.579819	-0.515719	-0.834691	-0.834691	-2.86942	-0.116889	-0.481795	-0.414338	-0.57049	0.19612	-1.123	0.0475531	1.29163	0.633671	0.507759	0.583069	1.54326	0.183117
cell_12348	PB	-1.30581	-0.700266	-0.217894	-0.579819	-0.515719	-0.175294	-0.175294	-0.539451	-2.09645	-0.481795	-0.414338	-0.57049	-0.952074	-0.155333	0.96762	1.0345	1.43237	1.58159	0.25543	1.1496	0.100688
cell_12349	PB	-1.30581	-0.700266	-0.784187	-0.579819	-0.515719	-1.39189	-1.39189	-0.868584	-1.2306	-0.481795	-0.414338	-0.57049	-0.952074	-0.579295	0.465606	1.30101	0.190892	0.288475	0.775455	0.343278	0.593138
cell_12350	PB	-1.30581	-0.700266	-1.34061	-0.579819	-0.515719	-0.962182	-0.962182	-0.692149	-1.10538	-0.481795	-0.414338	-0.57049	1.63507	0.211211	1.05284	0.622537	-1.02896	0.953472	1.02443	0.255838	1.07986
cell_12351	PB	-1.30581	-0.700266	-0.691308	-0.579819	-0.515719	-1.01326	-1.01326	-1.07357	0.222695	-0.481795	-0.414338	-0.57049	-0.952074	0.0167652	1.23433	0.65473	1.04062	-0.357827	0.286623	-0.549966	0.328683
cell_12352	PB	-1.30581	-0.700266	-1.34061	-0.579819	0.647889	-1.3	-1.3	-1.07424	-0.628072	-0.481795	-0.414338	-0.57049	-0.952074	-1.10491	0.893555	1.77846	1.03975	1.72535	1.06062	1.18642	1.1342
cell_12353	PB	-1.30581	-0.700266	-1.34061	-0.579819	-0.515719	-0.545117	-0.545117	-1.49938	-0.746742	-0.481795	-0.414338	-0.57049	0.399145	0.56398	1.61178	1.44341	1.28334	0.210484	1.33581	1.25759	-0.13603
cell_12354	PB	-1.30581	-0.700266	-1.34061	-0.579819	-0.515719	-1.20593	-1.20593	-1.98431	-0.794669	-0.481795	-0.414338	-0.57049	-0.952074	-2.05707	0.699783	1.18389	0.199516	1.35628	0.787978	-0.493149	-0.253045
cell_12355	PB	-1.30581	-0.700266	-1.34061	-0.579819	-0.515719	-1.59216	-1.59216	-0.821096	-0.604643	-0.481795	-0.414338	-0.57049	-0.952074	-1.06751	0.771389	1.23325	1.07276	0.580689	0.19468	0.991438	0.382836
cell_12356	PB	-1.30581	-0.700266	-0.0121067	0.420635	-0.515719	-0.216006	-0.216006	-0.588558	-0.255135	-0.481795	-0.414338	-0.57049	-0.952074	1.18701	0.971913	0.594688	0.475251	-0.632145	0.706693	0.185431	2.14521
cell_12357	PB	-1.30581	-0.700266	-1.34061	-0.579819	-0.515719	-0.892636	-0.892636	-0.873637	-2.09645	-0.481795	-0.414338	-0.57049	-0.952074	-0.0266165	0.866548	1.16607	1.42736	0.18342	-0.81114	0.619052	1.07735
cell_12358	PB	-1.30581	-0.700266	-1.34061	-0.579819	-0.515719	-0.454455	-0.454455	-0.395903	-1.09273	-0.481795	-0.414338	-0.57049	-0.952074	1.04496	1.22488	0.643664	0.38513	0.64717	0.274705	0.282487	0.758453
cell_12359	PB	-1.30581	-0.700266	-1.34061	-0.579819	-0.515719	-1.49569	-1.49569	-0.254976	-0.399473	-0.481795	-0.414338	2.22783	-0.952074	-0.739955	0.912843	1.22375	-1.02896	0.93189	0.184852	1.79895	0.678772
cell_12360	PB	-1.30581	-0.700266	-1.34061	-0.579819	-0.515719	-1.03093	-1.03093	-1.85711	-1.09916	-0.481795	-0.414338	-0.57049	-0.952074	1.25665	-1.18209	0.0867399	1.01865	-0.0669338	0.577384	1.53651	0.602668
cell_12361	PB	-0.936747	-0.700266	-0.79044	-0.579819	-0.515719	-1.01802	-1.01802	-0.735858	-0.814183	-0.481795	-0.414338	-0.57049	-0.952074	0.433471	0.452067	1.00842	-1.02896	0.993721	1.08404	1.36728	1.4445
cell_12362	PB	-1.30581	-0.700266	-1.34061	-0.579819	-0.515719	-1.37653	-1.37653	-0.838539	-0.523376	-0.481795	-0.414338	0.600958	0.101398	-0.254996	0.630624	1.10854	-1.02896	0.881552	-0.279584	0.675233	0.393852
cell_12363	PB	-1.30581	-0.700266	-0.195043	-0.579819	-0.515719	-2.5588	-2.5588	-2.86942	-2.09645	-0.481795	-0.414338	-0.57049	0.142607	0.138992	1.06041	1.31657	-1.02896	-0.0689975	1.38747	-0.312122	1.05445
cell_12364	PB	-1.30581	-0.700266	-1.34061	-0.579819	-0.515719	-1.13324	-1.13324	-0.881379	-2.09645	-0.481795	-0.414338	-0.57049	-0.952074	0.575103	1.32912	0.611434	0.357965	0.169087	-0.819257	0.241835	0.254866
cell_12365	PB	-1.30581	-0.700266	-0.714247	-0.579819	-0.515719	-1.14649	-1.14649	-0.436798	-0.372805	-0.481795	-0.414338	-0.57049	-0.952074	-0.0602096	0.613856	0.264488	1.39938	-0.122375	0.535185	1.48635	0.537501
cell_12366	PB	-1.30581	-0.700266	-1.34061	-0.579819	-0.515719	-0.407672	-0.407672	-1.01851	-0.779302	1.7209	-0.414338	-0.57049	-0.952074	-3.44919	0.717841	1.27323	1.99028	-0.664517	0.363068	0.025453	-0.0385512
cell_12367	PB	-1.30581	-0.700266	-1.34061	-0.579819	-0.515719	0.37401	0.37401	-1.11059	-0.141455	-0.481795	-0.414338	-0.57049	-0.952074	-0.328031	0.312964	1.06267	0.992539	0.769551	0.23523	-0.606096	1.0528
cell_12368	PB	-1.30581	-0.700266	-0.861081	-0.579819	-0.515719	-1.92456	-1.92456	-1.43009	-1.35025	-0.481795	-0.414338	-0.57049	-0.952074	-0.852649	0.0104715	0.18639	0.583532	-1.02145	0.322775	0.206211	-0.647272
cell_12369	PB	-1.30581	-0.700266	-1.34061	-0.579819	-0.515719	-1.61008	-1.61008	-0.715095	-1.43313	-0.481795	-0.414338	-0.57049	-0.952074	-1.37442	1.02929	0.366565	0.801923	-0.293364	0.503531	0.124304	-0.926228
cell_12370	PB	-1.30581	-0.700266	-1.34061	-0.579819	-0.515719	-0.298049	-0.298049	-1.20873	-2.09645	-0.481795	-0.414338	-0.57049	0.757588	-1.60859	0.522579	0.729471	0.595284	0.575222	1.11535	0.0754628	1.03395
cell_12371	PB	-1.30581	-0.700266	-1.34061	-0.579819	-0.515719	-0.48611	-0.48611	-1.03002	-0.284348	-0.481795	-0.414338	-0.57049	0.596646	0.0890621	1.12712	1.16886	1.09734	0.0469824	1.30571	1.02288	0.873876
cell_12372	PB	-0.986199	-0.700266	-1.34061	-0.579819	-0.515719	-0.630545	-0.630545	-1.22571	-0.167679	-0.481795	-0.414338	-0.57049	1.44926	-1.63165	0.827586	0.861968	-1.02896	0.661912	0.833684	1.28278	0.593334
cell_12373	PB	-1.30581	-0.700266	-1.34061	-0.579819	-0.515719	-0.151948	-0.151948	-1.18679	-0.438792	-0.481795	-0.414338	1.36151	0.785352	-0.802728	0.0386697	-2.29839	0.62166	1.05569	0.568492	0.624016	-1.23542
cell_12374	PB	-1.30581	-0.700266	-1.34061	-0.579819	-0.515719	-1.01724	-1.01724	-1.07738	-0.107573	-0.481795	-0.414338	-0.57049	0.54187	0.246909	1.36225	1.55466	0.390344	0.995198	0.847205	-0.211862	0.896599
cell_12375	PB	-1.30581	-0.700266	-0.666198	-0.579819	-0.515719	-0.747165	-0.747165	-2.1869	-1.04699	-0.481795	-0.414338	-0.57049	0.045035	-0.545949	1.35805	0.0417746	0.449558	0.199735	0.356097	0.573658	-0.0493609
cell_12376	PB	-1.30581	-0.700266	-0.46512	-0.579819	-0.515719	-1.23763	-1.23763	-1.48654	-0.885071	-0.481795	-0.414338	-0.57049	-0.952074	0.432337	1.39321	0.475774	0.420901	0.279355	0.193818	0.805128	0.381454
cell_12377	PB	-1.30581	-0.700266	-1.34061	-0.579819	-0.515719	-0.366162	-0.366162	-0.525904	-0.744863	-0.481795	-0.414338	-0.57049	0.401436	-1.29137	0.226192	0.16137	-1.02896	0.21451	0.664492	1.17092	0.207117
cell_12378	PB	-1.30581	-0.700266	-1.34061	-0.579819	-0.515719	-1.1602	-1.1602	-1.39268	-1.09797	-0.481795	-0.414338	-0.57049	-0.0125283	-1.12656	0.769073	1.04388	0.377742	0.322783	0.579599	1.40956	0.98984
cell_12379	PB	-1.30581	-0.700266	0.351714	-0.579819	-0.515719	-1.29769	-1.29769	-1.26327	0.115625	-0.481795	-0.414338	-0.57049	-0.952074	-0.656426	1.12277	1.00799	-1.02896	0.698157	0.0232674	1.21719	1.04675
cell_12380	PB	-1.30581	-0.700266	-0.809128	-0.579819	-0.515719	-3.64804	-3.64804	-0.543713	-1.26941	-0.481795	-0.414338	-0.57049	0.274376	-0.666235	0.411297	0.187606	0.726808	1.32274	-2.20654	1.22209	1.04932
cell_12381	PB	-1.30581	-0.700266	-0.0331086	-0.579819	-0.515719	0.176321	0.176321	-1.62515	-2.09645	-0.481795	-0.414338	-0.57049	-0.952074	0.909697	0.609885	1.55168	-1.02896	0.469141	0.98688	-0.141481	1.93321
cell_12382	PB	-1.30581	-0.700266	-1.34061	-0.579819	-0.515719	-1.07813	-1.07813	-1.13545	-0.388218	-0.481795	-0.414338	-0.57049	0.475547	0.823589	0.597797	0.707956	0.96032	0.542944	-0.216744	0.84619	0.0141523
cell_12383	PB	-1.30581	-0.700266	-1.34061	-0.579819	-0.515719	-1.37293	-1.37293	-2.86942	-0.934107	-0.481795	-0.414338	-0.57049	-0.952074	-0.32332	0.857984	-0.309945	-1.02896	-0.00526403	-2.20654	0.803756	0.363342
cell_12384	PB	-1.30581	-0.700266	-1.34061	-0.579819	-0.515719	-0.567726	-0.567726	-0.589335	-0.509913	-0.481795	-0.414338	0.863712	-0.952074	0.136955	0.171433	1.4759	0.801172	0.633162	0.579016	0.758594	0.715868
cell_12385	PB	-1.30581	-0.700266	0.30606	-0.579819	-0.515719	-1.78164	-1.78164	-0.389046	-0.576201	-0.481795	-0.414338	-0.57049	0.61047	-1.0221	-0.478117	0.725963	1.34496	0.569959	1.23695	-0.465931	2.10543
cell_12386	PB	-1.30581	-0.700266	-0.587117	-0.579819	-0.515719	-1.75607	-1.75607	-2.2825	-0.572066	-0.481795	-0.414338	-0.57049	0.786687	-0.801072	0.870868	0.759961	0.27351	-0.962928	0.440166	1.10114	-0.294041
cell_12387	PB	-1.30581	-0.700266	-1.34061	-0.579819	-0.515719	-0.568246	-0.568246	-1.01571	-0.573944	-0.481795	-0.414338	-0.57049	-0.952074	-0.173671	1.64964	0.178684	1.11601	1.26255	0.937538	0.160937	0.0763135
cell_12388	PB	-1.30581	-0.700266	-1.34061	-0.579819	-0.515719	-0.88913	-0.88913	-0.618478	-2.09645	-0.481795	-0.414338	1.15327	-0.952074	0.0911179	0.941799	0.846618	1.09896	1.23686	0.918426	-0.135663	1.12366
cell_12389	PB	-0.568366	-0.700266	-1.34061	-0.579819	-0.515719	-1.48152	-1.48152	-0.239598	-2.09645	-0.481795	-0.414338	-0.57049	0.240529	-0.216305	1.16879	0.985638	1.82391	-1.25362	0.647069	0.714539	1.0556
cell_12390	PB	-1.30581	-0.700266	-1.34061	-0.579819	-0.515719	-2.58836	-2.58836	-2.86942	-2.09645	-0.481795	-0.414338	1.24928	-0.952074	-0.0754406	-1.18209	1.35617	-1.02896	0.458869	0.0182167	-0.843109	1.39809
cell_12391	PB	-1.30581	-0.700266	-1.34061	-0.579819	-0.515719	-0.890463	-0.890463	-2.86942	-1.19412	-0.481795	-0.414338	-0.57049	-0.952074	-0.219806	0.515926	0.603217	0.242282	0.721225	0.0899834	0.0647975	1.78663
cell_12392	PB	-1.30581	-0.700266	-1.34061	-0.579819	-0.515719	-0.174241	-0.174241	0.0760644	-0.183088	-0.481795	-0.414338	-0.57049	-0.952074	0.498727	1.52817	0.842077	-1.02896	0.511772	1.88266	-0.803088	-0.521793
cell_12393	PB	-1.30581	-0.700266	-1.34061	-0.579819	-0.515719	-0.525418	-0.525418	-0.28026	-1.00866	-0.481795	-0.414338	-0.57049	-0.952074	-0.10756	1.47564	-0.0450961	1.16927	1.71531	-0.673613	1.2388	-0.0612986
cell_12394	PB	-1.30581	-0.700266	-1.34061	0.499171	-0.515719	-1.2416	-1.2416	-2.86942	-2.09645	-0.481795	-0.414338	-0.57049	-0.952074	-0.839796	0.52091	1.59349	0.593332	0.571981	1.11286	-3.2729	1.63471
cell_12395	PB	-1.30581	-0.700266	-0.850373	-0.579819	-0.515719	-0.564527	-0.564527	-2.09506	-0.276349	-0.481795	-0.414338	-0.57049	0.179199	0.687529	0.989616	0.662272	1.0015	0.60514	0.11985	0.810479	0.66599
cell_12396	PB	-1.30581	-0.700266	-1.34061	-0.579819	-0.515719	-1.43281	-1.43281	-0.677944	-0.338614	-0.481795	-0.414338	-0.57049	1.21056	0.77009	1.35366	1.65972	2.22118	0.211289	2.27867	0.643177	1.66303
cell_12397	PB	-1.30581	-0.700266	-1.34061	-0.579819	-0.515719	-1.04745	-1.04745	-1.92596	-2.09645	-0.481795	-0.414338	-0.57049	-0.952074	0.0744798	1.11761	0.51797	0.280501	0.634007	1.23561	0.124025	-0.0822998
cell_12398	PB	-1.30581	-0.700266	-1.34061	-0.579819	-0.515719	-1.74356	-1.74356	-1.03267	-0.503697	-0.481795	-0.414338	-0.57049	-0.952074	-2.05318	0.884444	0.960796	1.21498	1.54491	0.588394	0.646973	0.375138
cell_12399	PB	-1.00916	-0.700266	-0.0782282	-0.579819	-0.515719	-2.62062	-2.62062	-1.30683	-0.557054	-0.481795	-0.414338	-0.57049	-0.952074	0.486794	0.974952	1.00647	1.1398	0.903686	0.195967	0.309731	0.315401
cell_12400	PB	-1.30581	-0.700266	0.127665	-0.579819	-0.515719	-0.959639	-0.959639	-0.340256	-1.20031	-0.481795	-0.414338	-0.57049	-0.952074	0.198482	0.205131	1.0003	0.846735	-0.0553075	1.30468	0.819609	1.00015
cell_12401	PB	-1.30581	-0.700266	-1.34061	-0.579819	-0.515719	-0.113851	-0.113851	-1.55047	0.259311	0.973151	-0.414338	-0.57049	0.338104	-0.061201	1.69389	0.952744	0.801655	-0.386227	-0.375451	0.352801	0.07823
cell_12402	PB	-1.30581	-0.700266	-0.485495	-0.579819	-0.515719	-1.45493	-1.45493	-1.96039	-1.20091	-0.481795	-0.414338	-0.57049	-0.952074	-0.00245549	-0.248983	0.132273	0.845713	0.979921	1.30344	0.410713	0.155632
cell_12403	PB	-1.30581	-0.700266	-1.34061	-0.579819	-0.515719	-3.64804	-3.64804	-0.38266	-0.345147	-0.481795	-0.414338	-0.57049	0.112442	-0.653225	0.642674	1.17657	1.43835	0.590338	0.629884	0.497621	0.110117
cell_12404	PB	-1.30581	-0.700266	-1.34061	-0.579819	-0.515719	-0.344969	-0.344969	-0.393141	-2.09645	-0.481795	-0.414338	-0.57049	-0.952074	-1.26309	-1.18209	0.646949	-1.02896	0.0249677	1.49288	1.00338	2.09688
cell_12405	PB	-1.30581	-0.700266	-1.34061	-0.579819	-0.515719	-0.902032	-0.902032	-1.87126	-1.1131	1.16268	-0.414338	-0.57049	-0.952074	0.572653	-0.157494	0.861687	0.995195	0.933672	1.34347	1.12844	0.0732817
cell_12406	PB	-1.30581	-0.700266	-1.34061	-0.579819	-0.515719	-0.768696	-0.768696	-1.3506	-1.06306	-0.481795	-0.414338	-0.57049	-0.952074	-0.578204	1.71031	1.23963	1.07906	0.520107	0.327627	0.711098	1.20151
cell_12407	PB	-1.30581	-0.700266	-0.0606208	-0.579819	-0.515719	-1.5425	-1.5425	-1.48939	-0.531676	-0.481795	-0.414338	-0.57049	0.666711	-0.462026	1.19176	0.787349	0.886427	0.159354	0.749934	1.05542	0.0652707
cell_12408	PB	-1.30581	-0.700266	-1.34061	-0.579819	-0.515719	-0.747656	-0.747656	-0.506846	-2.09645	-0.481795	-0.414338	-0.57049	-0.952074	0.0662948	0.776723	0.644352	1.31032	1.50372	0.896515	1.45557	0.394063
cell_12409	PB	-1.30581	-0.700266	-1.34061	-0.579819	-0.515719	-0.872532	-0.872532	-1.25051	-0.50157	-0.481795	-0.414338	-0.57049	-0.952074	0.241515	1.73661	0.673831	1.65198	0.723961	0.475098	1.17572	0.243922
cell_12410	PB	-1.30581	-0.700266	-1.34061	-0.579819	-0.515719	-0.147616	-0.147616	-1.15943	-0.191366	-0.481795	-0.414338	-0.57049	-0.952074	-0.407714	0.802905	0.901088	-1.02896	-0.197421	0.478116	0.805698	-0.458586
cell_12411	PB	-1.30581	-0.700266	-0.797274	-0.579819	-0.515719	-0.76897	-0.76897	-0.417136	0.222651	-0.481795	-0.414338	-0.57049	1.35257	0.547025	1.33514	1.06405	1.16054	1.37534	1.19795	0.129026	1.2659
cell_12412	PB	-1.30581	-0.700266	-1.34061	-0.579819	-0.515719	-1.31808	-1.31808	-0.504759	0.124276	-0.481795	-0.414338	-0.57049	-0.952074	-0.953115	1.43708	0.920364	-1.02896	-0.431751	0.30033	-0.268695	-1.61963
cell_12413	PB	-1.30581	-0.700266	-1.34061	-0.579819	-0.515719	-0.756231	-0.756231	-0.404101	-2.09645	-0.481795	-0.414338	-0.57049	-0.952074	-0.949873	1.1926	1.2481	0.509811	1.35331	-2.20654	0.465112	1.66578
cell_12414	PB	-1.30581	-0.700266	-1.34061	-0.579819	-0.515719	-1.45018	-1.45018	-1.02039	-0.929493	-0.481795	0.941447	-0.57049	0.180659	0.468337	-1.18209	0.569273	0.6151	0.334882	-0.17363	0.985844	-0.256987
cell_12415	PB	-1.30581	-0.700266	-1.34061	-0.579819	-0.515719	-0.716677	-0.716677	-0.824649	-2.09645	-0.481795	-0.414338	-0.57049	-0.952074	1.51874	1.5058	1.22871	1.06828	0.504147	0.883969	0.985701	1.38739
cell_12416	PB	-1.30581	-0.700266	-0.699078	-0.579819	-0.515719	-0.383032	-0.383032	-0.403514	-1.09816	1.18767	1.35758	-0.57049	0.528327	-0.00918402	0.877682	0.887066	1.02034	1.25108	-2.20654	1.1612	-0.0828886
cell_12417	PB	-1.30581	-0.700266	-1.34061	-0.579819	-0.515719	-1.15082	-1.15082	-1.50014	-1.18589	-0.481795	-0.414338	-0.57049	-0.952074	0.0317723	0.223453	0.157722	0.871508	0.208878	-0.305579	0.0828533	0.730127
cell_12418	PB	-1.30581	-0.700266	-1.34061	-0.579819	-0.515719	-0.431355	-0.431355	-1.1253	-0.872044	-0.481795	-0.414338	-0.57049	0.248388	-0.432518	0.608224	0.995827	1.39177	0.974828	0.214815	-0.628393	0.727129
cell_12419	PB	-1.30581	-0.700266	-1.34061	-0.579819	-0.515719	-0.194291	-0.194291	-0.74985	-2.09645	-0.481795	-0.414338	-0.57049	-0.952074	0.25621	1.12289	0.725963	1.46592	0.967437	-1.01334	0.704609	0.747919
cell_12420	PB	-1.30581	-0.700266	-0.778626	-0.579819	-0.515719	-0.822089	-0.822089	-1.03254	0.450587	0.980658	-0.414338	-0.57049	0.344761	-0.0508145	1.03583	1.04236	0.809424	0.311738	0.343591	0.64719	0.730651
cell_12421	PB	-1.30581	-0.700266	-1.34061	-0.579819	-0.515719	-0.207489	-0.207489	-1.05488	-2.09645	-0.481795	-0.414338	-0.57049	-0.952074	0.664886	1.38725	1.30757	1.06494	0.700289	0.628518	0.326813	1.06573
cell_12422	PB	-1.30581	-0.700266	-1.34061	-0.579819	-0.515719	-1.82476	-1.82476	-0.942038	-0.505506	-0.481795	-0.414338	-0.57049	-0.952074	-0.909238	-0.0213278	1.60411	0.540536	0.918534	0.0354283	1.40764	0.928833
cell_12423	PB	-1.30581	-0.700266	-0.796317	-0.579819	-0.515719	-0.530157	-0.530157	-0.51311	-1.24947	-0.481795	-0.414338	0.82618	-0.952074	-0.964849	1.1233	1.20338	0.761636	1.46775	-0.415481	0.705231	1.02875
cell_12424	PB	-1.30581	-0.700266	-1.34061	-0.579819	-0.515719	-1.15125	-1.15125	-1.62576	-0.871248	-0.481795	-0.414338	-0.57049	-0.952074	-0.431022	-0.33795	1.19526	0.697158	-0.283333	0.985842	0.832149	-0.637456
cell_12425	PB	-1.30581	-0.700266	-1.34061	-0.579819	-0.515719	-0.0548972	-0.0548972	0.152664	-1.12248	-0.481795	-0.414338	-0.57049	-0.952074	-0.061761	1.78359	0.9523	0.343215	0.909526	0.783482	-0.27996	0.0465055
cell_12426	PB	-1.30581	-0.700266	-0.848015	-0.579819	-0.515719	-0.891059	-0.891059	-1.40131	-0.650129	-0.481795	-0.414338	-0.57049	-0.952074	-0.307764	0.868137	0.470225	0.619888	0.849218	0.366146	0.256447	0.678297
cell_12427	PB	-1.30581	-0.700266	-1.34061	-0.579819	-0.515719	-0.142824	-0.142824	-0.392873	-0.632802	-0.481795	-0.414338	-0.57049	-0.952074	0.445952	1.47551	1.0068	0.388181	0.652619	1.05299	1.17777	1.12275
cell_12428	PB	-1.30581	-0.700266	-0.301616	-0.579819	-0.515719	-2.29521	-2.29521	-0.914311	-2.09645	-0.481795	-0.414338	-0.57049	0.732927	1.20558	1.16226	-0.143377	0.955883	-0.478584	0.308791	0.6562	-0.191302
cell_12429	PB	-1.30581	-0.700266	-0.707351	-0.579819	-0.515719	-0.200631	-0.200631	-1.40851	-0.657223	-0.481795	-0.414338	-0.57049	-0.952074	-1.15145	0.859948	0.0677886	0.359339	0.600901	0.805379	0.438542	1.06343
cell_12430	PB	-1.30581	-0.700266	-0.729738	-0.579819	-0.515719	-0.344104	-0.344104	-0.471155	-2.09645	-0.481795	-0.414338	-0.57049	-0.952074	-1.21821	-1.18209	1.17909	1.35563	0.848797	-0.866974	0.363442	-0.695267
cell_12431	PB	-1.30581	-0.700266	-1.34061	-0.579819	-0.515719	-1.3813	-1.3813	-1.34141	-1.05541	-0.481795	-0.414338	-0.57049	-0.952074	-0.203794	0.701677	0.705298	-1.02896	1.89956	-0.0852143	0.360261	0.992304
cell_12432	PB	-1.30581	-0.700266	-1.34061	-0.579819	-0.515719	-0.409772	-0.409772	-0.343515	-0.958592	-0.481795	-0.414338	1.30584	-0.952074	-0.00607288	1.06503	0.705976	0.574103	1.15574	-0.603062	1.34257	0.499268
cell_12433	PB	-0.934015	-0.700266	-1.34061	-0.579819	-0.515719	-1.07335	-1.07335	-1.04952	-0.80637	-0.481795	-0.414338	-0.57049	0.961028	0.293851	1.45288	0.850816	0.788559	0.0819076	0.320012	-0.0236793	1.31972
cell_12434	PB	-1.30581	-0.700266	-1.34061	-0.579819	-0.515719	-0.154417	-0.154417	-0.676171	0.0642505	-0.481795	-0.414338	-0.57049	-0.952074	0.000378309	1.5489	0.529389	1.69289	0.275047	0.0796892	0.933652	0.507838
cell_12435	PB	-1.30581	-0.700266	-1.34061	-0.579819	-0.515719	-1.33619	-1.33619	-0.759851	-2.09645	-0.481795	-0.414338	-0.57049	-0.952074	0.598402	0.747545	1.12419	1.58014	0.393543	0.403242	-0.0742913	0.132694
cell_12436	PB	-1.30581	-0.700266	-1.34061	-0.579819	-0.515719	-0.672064	-0.672064	-0.981362	-0.746742	-0.481795	-0.414338	1.65518	-0.952074	-3.44919	-1.18209	1.1848	-1.02896	-0.0164288	1.45956	0.0842021	1.0461
cell_12437	PB	-1.30581	-0.700266	-0.0389932	-0.579819	-0.515719	-1.38861	-1.38861	-1.13253	-0.385336	-0.481795	-0.414338	-0.57049	0.240995	-0.444231	0.0871805	0.830178	-1.02896	0.451863	0.647735	1.08774	0.976289
cell_12438	PB	-1.05131	-0.700266	-0.575208	-0.579819	-0.515719	-0.865155	-0.865155	-1.04532	-0.551366	-0.481795	-0.414338	-0.57049	-0.952074	0.100117	0.981443	0.991556	1.50276	-0.712369	0.827271	0.429649	0.575448
cell_12439	PB	-1.30581	-0.700266	-1.34061	-0.579819	-0.515719	-0.224332	-0.224332	-0.974783	-0.535963	-0.481795	1.51671	2.00276	0.661278	0.623395	0.443854	1.14342	1.60067	0.421636	0.997308	1.23912	1.35488
cell_12440	PB	-1.30581	-0.700266	-0.0416435	-0.579819	-0.515719	-0.472499	-0.472499	-1.63638	0.339029	-0.481795	-0.414338	-0.57049	-0.952074	0.146921	1.16488	1.53434	-1.02896	1.33762	0.641923	0.907517	1.19817
cell_12441	PB	-1.30581	-0.700266	-1.34061	-0.579819	-0.515719	-1.9944	-1.9944	-1.12136	-0.671494	-0.481795	-0.414338	-0.57049	1.16104	-0.699818	0.843452	1.21919	0.978577	0.908298	0.990344	0.218611	1.73274
cell_12442	PB	-1.30581	-0.700266	-1.34061	-0.579819	-0.515719	-0.535412	-0.535412	-2.86942	-2.09645	-0.481795	-0.414338	-0.57049	-0.952074	0.69291	1.0426	0.679199	0.550094	-1.07135	-2.20654	0.291811	1.33344
cell_12443	PB	-1.30581	-0.700266	-1.34061	-0.579819	-0.515719	-1.03165	-1.03165	-1.71765	-2.09645	-0.481795	1.59964	-0.57049	0.730567	-0.870935	1.65694	1.21917	-1.02896	0.765045	1.08249	1.83037	0.834887
cell_12444	PB	-1.30581	-0.700266	-1.34061	-0.579819	-0.515719	-1.4749	-1.4749	-0.650678	-1.07497	-0.481795	-0.414338	-0.57049	-0.952074	0.277383	0.675966	0.807098	0.410141	0.131896	0.622165	0.685882	0.874107
cell_12445	PB	-1.30581	-0.700266	-1.34061	-0.579819	-0.515719	-0.164047	-0.164047	-1.84251	-1.08478	-0.481795	-0.414338	-0.57049	-0.952074	-0.622041	1.36833	0.790741	1.04278	1.62991	-0.780883	0.0710513	1.34356
cell_12446	PB	-1.30581	-0.700266	-1.34061	1.29768	-0.515719	-0.476283	-0.476283	-1.83536	-2.09645	-0.481795	-0.414338	-0.57049	-0.952074	-1.08814	0.358832	1.44453	-1.02896	1.42667	1.25645	-0.533718	1.7131
cell_12447	PB	-1.30581	-0.700266	0.418857	-0.579819	-0.515719	-1.73989	-1.73989	-1.73391	-0.191981	-0.481795	-0.414338	-0.57049	-0.952074	-0.554382	0.601117	0.354036	0.813911	0.409109	-0.363192	-0.482219	-1.98831
cell_12448	PB	-1.30581	-0.700266	-1.34061	-0.579819	-0.515719	-0.152496	-0.152496	-2.86942	-0.589813	-0.481795	-0.414338	-0.57049	-0.952074	1.13076	0.387746	0.84136	1.09365	0.0416662	0.912476	1.14231	0.995421
cell_12449	PB	-0.911768	-0.700266	-1.34061	-0.579819	-0.515719	-1.23022	-1.23022	-2.86942	-2.09645	-0.481795	-0.414338	-0.57049	0.403428	-0.473342	1.09492	0.340061	0.877513	1.37235	0.667136	0.283402	-0.799046
cell_12450	PB	-1.30581	-0.700266	-1.34061	-0.579819	-0.515719	-0.847753	-0.847753	-0.435784	-0.669211	-0.481795	-0.414338	-0.57049	-0.952074	-0.34154	0.846093	0.596228	-1.02896	1.1919	1.46607	0.222661	1.238
cell_12451	PB	-1.30581	-0.700266	-1.34061	-0.579819	-0.515719	-0.422318	-0.422318	-0.532819	-0.557656	0.913107	-0.414338	-0.57049	-0.952074	-2.11752	1.81898	1.11303	1.44094	1.15066	-0.0380614	0.102863	0.899291
cell_12452	PB	-1.30581	-0.700266	-0.55169	-0.579819	-0.515719	-1.64283	-1.64283	-1.20186	-0.637021	-0.481795	-0.414338	-0.57049	0.400875	-0.584189	0.439049	0.810433	-0.0441768	0.282535	0.869615	-0.311758	0.490363
cell_12453	PB	-1.30581	-0.700266	-1.34061	-0.579819	-0.515719	-1.18953	-1.18953	-0.965914	-1.00146	-0.481795	-0.414338	-0.57049	-0.952074	0.63837	0.771827	0.792782	1.18113	0.167329	0.756024	0.992141	-0.0419509
cell_12454	PB	-0.641492	-0.700266	-1.34061	-0.579819	-0.515719	-0.49715	-0.49715	-0.583684	-0.25057	-0.481795	-0.414338	-0.57049	0.63667	0.587976	0.741218	1.46209	1.14211	-0.214305	-0.0349061	1.52085	0.498863
cell_12455	PB	-1.30581	-0.700266	-1.34061	-0.579819	-0.515719	-0.753985	-0.753985	-1.23558	-1.20934	-0.481795	-0.414338	-0.57049	-0.952074	-0.0217702	0.903209	1.06543	0.831197	1.07924	1.14881	0.391678	0.658727
cell_12456	PB	-1.30581	-0.700266	-1.34061	-0.579819	-0.515719	-0.226556	-0.226556	-0.282315	0.324433	-0.481795	-0.414338	-0.57049	-0.952074	1.22755	0.996774	1.03316	0.501432	1.33866	-0.010247	-0.054458	0.360033
cell_12457	PB	-1.30581	-0.700266	-0.821156	-0.579819	-0.515719	-1.47544	-1.47544	-1.34295	-2.09645	-0.481795	-0.414338	-0.57049	0.246619	-0.00964709	1.0627	1.54716	1.08968	0.971392	0.212414	-0.146809	1.06903
cell_12458	PB	-1.30581	-0.700266	-1.34061	-0.579819	-0.515719	-1.91091	-1.91091	-0.804802	-0.590057	-0.481795	-0.414338	-0.57049	-0.952074	-1.36672	0.827479	0.632711	0.438969	0.645039	0.792314	1.01773	0.500618
cell_12459	PB	-1.30581	-0.700266	-1.34061	-0.579819	-0.515719	-0.28003	-0.28003	-1.45082	-1.14576	-0.481795	-0.414338	0.997209	-0.952074	0.498983	1.58853	1.17929	1.66687	0.689448	1.27844	0.819632	1.73604
cell_12460	PB	-1.30581	-0.700266	-0.364561	-0.579819	-0.515719	-0.682322	-0.682322	-1.32771	-0.0488016	-0.481795	-0.414338	-0.57049	-0.952074	-0.180109	0.95145	0.570185	1.85585	1.10855	0.679018	0.751257	-5.21139
cell_12461	PB	-1.30581	-0.700266	-0.437756	-0.579819	-0.515719	-0.441171	-0.441171	-1.14314	-0.395792	-0.481795	1.28398	-0.57049	-0.952074	-0.0991432	1.28887	1.10818	1.367	1.26624	0.501586	0.697497	1.27688
cell_12462	PB	-1.30581	-0.700266	-0.80382	-0.579819	-0.515719	-2.16889	-2.16889	-1.08816	-1.26115	-0.481795	-0.414338	-0.57049	0.911245	-3.44919	0.825933	0.48299	0.147852	0.380528	-1.02942	1.38802	-0.0289082
cell_12463	PB	-1.30581	-0.700266	-1.34061	-0.579819	-0.515719	-1.09225	-1.09225	-0.840597	0.0805938	-0.481795	-0.414338	-0.57049	1.23434	0.26318	1.24076	0.330039	0.4009	-0.347045	1.66911	0.823558	1.03712
cell_12464	PB	-1.30581	-0.700266	-1.34061	-0.579819	-0.515719	-0.312203	-0.312203	-1.29635	-0.0149401	-0.481795	-0.414338	-0.57049	0.64765	-1.72695	0.986732	1.22596	1.15435	1.01241	0.980396	0.634313	0.969934
cell_12465	PB	-1.30581	-0.700266	-1.34061	-0.579819	-0.515719	-0.564505	-0.564505	-2.86942	-0.216783	-0.481795	-0.414338	-0.57049	-0.952074	0.441606	1.35721	1.57865	1.61919	1.50315	-2.20654	-0.379944	1.85808
cell_12466	PB	-1.30581	-0.700266	-1.34061	-0.579819	-0.515719	-0.252738	-0.252738	-1.96548	-0.482355	-0.481795	-0.414338	0.897986	0.368513	1.0071	-0.254212	0.990137	1.55167	-1.56824	0.374756	0.919216	0.288091
cell_12467	PB	-1.30581	-0.700266	-0.420964	-0.579819	-0.515719	-0.864529	-0.864529	-1.03309	-1.34089	-0.481795	-0.414338	-0.57049	-0.952074	-0.830653	1.08939	1.08764	0.0355145	1.01987	1.33407	0.594011	1.1141
cell_12468	PB	-1.30581	-0.700266	-1.34061	-0.579819	-0.515719	-0.019509	-0.019509	-0.742623	-0.318771	-0.481795	-0.414338	-0.57049	-0.952074	-0.104138	-1.18209	1.44173	1.47551	-0.172215	0.298576	0.310439	1.20819
