## supplementary tables for "Mechanical Force Imprints Neutrophils to Orchestrate Pulmonary Homeostasis" (part 6 of 7)

### Sheet: Table 6 (continued)
	Sample	Cxcl2	Cxcl3	Cd14	Ccl3	Hilpda	Il1b	Il1b	Cebpb	Clec4e	Vegfa	Icam1	Cd274	Hif1a	Clec4d	Cebpd	Cxcr2	Il17ra	Selplg	Sell	Mmp9	Csf3r
cell_12469	PB	-1.30581	-0.700266	-1.34061	-0.579819	-0.515719	-1.69347	-1.69347	-1.33892	-1.05334	-0.481795	-0.414338	-0.57049	-0.952074	-0.558661	0.704391	1.33832	-1.02896	0.745482	1.12396	-0.486344	-0.43956
cell_12470	PB	-0.916915	-0.700266	-0.760875	-0.579819	-0.515719	-0.951011	-0.951011	-0.430206	-1.19432	-0.481795	-0.414338	-0.57049	-0.952074	0.542792	1.20757	1.4269	0.857036	0.561767	1.44075	-0.765136	0.175426
cell_12471	PB	-0.962375	-0.700266	-1.34061	-0.579819	-0.515719	-1.49271	-1.49271	-1.14397	-2.09645	-0.481795	-0.414338	-0.57049	0.229343	-0.462754	0.58906	0.527673	0.673385	0.703724	0.95653	0.0155457	0.778171
cell_12472	PB	-1.30581	-0.700266	-1.34061	-0.579819	-0.515719	-0.543099	-0.543099	-0.991817	-0.246713	-0.481795	-0.414338	2.47973	-0.952074	0.390754	0.427371	-1.00117	-1.02896	1.00183	0.400122	0.428923	0.670583
cell_12473	PB	-0.37224	-0.700266	-1.34061	-0.579819	-0.515719	-1.24971	-1.24971	-2.86942	0.401198	-0.481795	-0.414338	-0.57049	1.46048	1.22406	1.42033	0.717117	1.26306	-1.02055	-2.20654	0.941567	-1.92661
cell_12474	PB	-0.900352	-0.700266	0.239319	-0.579819	-0.515719	-0.585402	-0.585402	-1.16453	-1.1559	-0.481795	-0.414338	-0.57049	-0.952074	-1.23753	1.2649	1.07958	0.296129	-0.207096	0.470763	-0.0778069	1.03587
cell_12475	PB	-0.768882	-0.700266	-0.35838	-0.579819	-0.515719	-0.323388	-0.323388	-1.10085	-1.26999	-0.481795	-0.414338	-0.57049	-0.952074	0.361442	1.68876	1.58244	1.4257	1.32107	1.39127	0.534596	1.20484
cell_12476	PB	-1.30581	-0.700266	-1.34061	-0.579819	-0.515719	-2.08698	-2.08698	-0.672482	0.302466	-0.481795	-0.414338	0.912495	1.02803	0.205849	1.20334	1.0876	2.02024	0.857657	0.843453	0.82691	1.00992
cell_12477	PB	-1.30581	-0.700266	-1.34061	-0.579819	-0.515719	-1.61636	-1.61636	-0.721733	-0.990849	-0.481795	-0.414338	-0.57049	-0.952074	0.217124	-1.18209	0.256114	-1.02896	0.463733	0.775078	1.49538	1.17212
cell_12478	PB	-1.30581	-0.700266	-0.30632	-0.579819	-0.515719	-0.50539	-0.50539	-1.23571	-1.20943	-0.481795	-0.414338	-0.57049	-0.952074	-1.34144	1.65045	-0.0926908	0.220708	0.521371	0.61358	0.0310219	0.413703
cell_12479	PB	-1.30581	-0.700266	-1.34061	-0.579819	-0.515719	-1.1027	-1.1027	-1.84714	-1.08935	0.588659	-0.414338	-0.57049	0.924574	-1.42881	1.07536	1.15146	1.26429	0.916198	0.595604	0.733154	0.481875
cell_12480	PB	-1.30581	-0.700266	-1.34061	-0.579819	-0.515719	0.0570357	0.0570357	-1.85096	-0.336195	-0.481795	1.36654	-0.57049	1.21392	-3.44919	0.339794	1.347	-1.02896	1.70849	1.0481	-0.220127	0.130002
cell_12481	PB	-1.30581	-0.700266	-0.791246	-0.579819	-0.515719	-1.51218	-1.51218	-1.56941	-0.529761	-0.481795	-0.414338	-0.57049	-0.952074	0.101916	1.44089	0.387094	1.7259	1.10349	0.549039	0.939551	1.13809
cell_12482	PB	-1.30581	-0.700266	-1.34061	-0.579819	-0.515719	-1.15545	-1.15545	-1.2086	-1.18916	-0.481795	-0.414338	-0.57049	1.04243	-2.00069	0.219303	0.328426	0.249271	0.734492	0.653781	1.15842	0.190889
cell_12483	PB	-1.30581	-0.700266	-1.34061	-0.579819	-0.515719	-1.31516	-1.31516	-1.85596	-1.09803	-0.481795	-0.414338	-0.57049	0.528513	1.03299	1.21733	1.47633	1.44213	-0.0641772	0.265187	0.271331	0.605905
cell_12484	PB	-1.30581	-0.700266	-1.34061	-0.579819	-0.515719	-0.478879	-0.478879	-0.879136	-0.931805	-0.481795	-0.414338	-0.57049	0.775018	0.338124	0.031409	0.346025	0.611842	0.835816	0.118117	-0.255156	0.369409
cell_12485	PB	-1.30581	-0.700266	-1.34061	-0.579819	0.431409	-2.18618	-2.18618	-2.86942	-0.574056	-0.481795	-0.414338	-0.57049	-0.952074	-1.01868	1.19719	0.863345	0.129094	0.343572	-0.0611722	0.523952	-0.0706078
cell_12486	PB	-1.30581	-0.700266	-0.697297	-0.579819	-0.515719	-1.31165	-1.31165	-1.85327	-0.339096	-0.481795	-0.414338	-0.57049	0.532436	-0.287306	0.336964	0.639232	0.381381	0.640467	-0.795835	-0.568193	-0.298735
cell_12487	PB	-1.30581	-0.700266	-1.34061	-0.579819	-0.515719	-0.737089	-0.737089	-1.92213	-0.42637	-0.481795	-0.414338	-0.57049	1.85065	0.0829645	0.787175	0.657222	0.285818	0.803295	0.911229	1.01675	1.37997
cell_12488	PB	-1.30581	-0.700266	-0.400447	-0.579819	-0.515719	-1.74088	-1.74088	-1.66599	-2.09645	-0.481795	0.967584	-0.57049	-0.952074	-2.20619	0.887352	0.247572	1.32904	0.520259	0.152076	0.540224	0.527859
cell_12489	PB	-1.30581	-0.700266	-1.34061	-0.579819	-0.515719	-0.666154	-0.666154	-1.05811	0.00584296	-0.481795	-0.414338	1.54452	-0.952074	-0.0928693	1.60202	1.54947	0.77802	1.80543	0.756024	0.605119	2.4337
cell_12490	PB	-1.30581	-0.700266	-0.862625	-0.579819	-0.515719	-0.626632	-0.626632	-0.784216	-0.473607	-0.481795	-0.414338	-0.57049	-0.952074	-0.858311	1.34059	0.711663	0.963992	-0.466989	0.973511	1.35002	0.0817851
cell_12491	PB	-1.30581	-0.700266	-1.34061	-0.579819	-0.515719	-0.439223	-0.439223	-0.322397	-2.09645	-0.481795	-0.414338	-0.57049	-0.952074	0.026192	1.43239	-0.905199	-1.02896	-1.00178	-2.20654	1.59543	1.03675
cell_12492	PB	-1.30581	-0.700266	-1.34061	-0.579819	-0.515719	-0.994355	-0.994355	-1.12906	-2.09645	-0.481795	-0.414338	-0.57049	1.15054	0.537257	1.01964	1.42259	1.69874	-0.460396	0.521873	0.721127	1.01129
cell_12493	PB	-1.30581	-0.700266	-1.34061	-0.579819	-0.515719	-3.05298	-3.05298	-0.992939	-0.663609	-0.481795	-0.414338	-0.57049	-0.952074	0.0742163	0.744087	0.604104	0.35182	0.387139	-0.465889	0.123771	-1.99259
cell_12494	PB	-1.30581	-0.700266	-0.844618	-0.579819	-0.515719	-0.183738	-0.183738	-2.86942	0.00180118	-0.481795	-0.414338	-0.57049	0.192479	-0.294812	1.21602	-0.0846486	1.31522	1.24904	-1.11889	0.523524	0.0497036
cell_12495	PB	-1.30581	-0.700266	-1.34061	-0.579819	-0.515719	-0.272677	-0.272677	-1.32838	-0.578283	-0.481795	-0.414338	-0.57049	-0.952074	-0.181276	1.29273	0.172933	-1.02896	0.76723	-0.0671285	0.902155	1.45852
cell_12496	PB	-1.30581	-0.700266	-1.34061	-0.579819	-0.515719	-1.51327	-1.51327	-0.274065	-2.09645	-0.481795	-0.414338	-0.57049	-0.952074	0.632815	1.13434	1.49697	-1.02896	0.663903	-2.20654	1.9462	2.34469
cell_12497	PB	-0.564118	-0.700266	-1.34061	-0.579819	-0.515719	-1.06501	-1.06501	-1.42451	-0.672988	-0.481795	-0.414338	-0.57049	-0.0418342	0.462347	0.938609	-0.817707	-0.164197	0.745139	-0.200587	0.580267	0.302729
cell_12498	PB	-1.30581	-0.700266	-1.34061	-0.579819	-0.515719	0.0881828	0.0881828	-2.86942	-1.00007	-0.481795	-0.414338	-0.57049	0.673791	0.198023	0.454137	0.459774	1.18342	1.36353	1.01279	0.99502	1.48365
cell_12499	PB	-1.30581	-0.700266	-1.34061	-0.579819	-0.515719	-3.64804	-3.64804	-1.64592	-0.891106	0.846522	-0.414338	-0.57049	-0.952074	-0.740834	1.34327	1.03662	1.06265	0.565668	0.951331	0.793296	-0.158477
cell_12500	PB	-1.30581	-0.700266	-1.34061	-0.579819	-0.515719	-0.87709	-0.87709	-0.942239	-0.19787	-0.481795	-0.414338	-0.57049	1.40691	0.678292	1.73169	1.18562	1.96669	-0.115902	0.035165	-1.55856	1.06658
cell_12501	PB	-1.30581	-0.700266	-0.668578	-0.579819	-0.515719	-0.211683	-0.211683	-0.617917	-0.585555	-0.481795	-0.414338	-0.57049	-0.952074	-1.03704	0.942363	0.713009	1.09965	0.752006	-0.732859	0.140915	1.94272
cell_12502	PB	-1.30581	-0.700266	-1.34061	-0.579819	-0.515719	-0.357603	-0.357603	-1.02922	-0.788666	-0.481795	-0.414338	-0.57049	-0.952074	-0.0453684	1.28306	-0.10962	0.813502	1.16459	0.348193	0.887528	1.43888
cell_12503	PB	-1.30581	-0.700266	-0.706251	-0.579819	-0.515719	-0.47746	-0.47746	-2.86942	-2.09645	-0.481795	-0.414338	-0.57049	-0.952074	0.879147	-0.153554	0.868126	1.42183	0.404898	0.244889	-0.253077	1.54017
cell_12504	PB	-1.30581	-0.700266	-1.34061	-0.579819	-0.515719	-0.0259641	-0.0259641	-1.2547	0.0298741	-0.481795	-0.414338	-0.57049	-0.952074	-0.0545036	-0.021495	1.0779	-1.02896	1.09796	0.789888	0.278012	1.63149
cell_12505	PB	-1.30581	-0.700266	-1.34061	-0.579819	-0.515719	-0.734988	-0.734988	-0.600705	-0.570418	-0.481795	-0.414338	-0.57049	-0.952074	-0.167493	0.407954	1.0951	-1.02896	1.52762	-0.0560454	0.59265	0.626654
cell_12506	PB	-1.30581	-0.700266	-1.34061	-0.579819	-0.515719	-2.76667	-2.76667	-1.49113	-0.93145	-0.481795	-0.414338	-0.57049	0.409057	-0.629165	-0.225725	0.854398	0.264166	0.330376	0.427468	0.926707	-0.788176
cell_12507	PB	-1.30581	-0.700266	-0.699561	-0.579819	-0.515719	-0.550055	-0.550055	-0.40457	-0.120593	-0.481795	-0.414338	-0.57049	-0.952074	0.225364	1.65809	1.40814	-1.02896	1.37233	0.57785	0.269482	1.09863
cell_12508	PB	-0.793384	-0.700266	-0.962224	-0.579819	-0.515719	-1.28969	-1.28969	-1.4654	-1.15766	-0.481795	-0.414338	-0.57049	-0.952074	0.38675	1.13128	0.534004	1.14411	0.0542148	0.82317	1.08241	0.756545
cell_12509	PB	-1.30581	-0.700266	-1.34061	-0.579819	-0.515719	-0.745468	-0.745468	-2.86942	-2.09645	-0.481795	-0.414338	-0.57049	-0.952074	-0.335952	1.08859	1.14508	0.599449	0.309268	1.51422	-0.271645	1.42861
cell_12510	PB	-1.30581	-0.700266	-1.34061	-0.579819	-0.515719	-0.128637	-0.128637	0.0513781	-0.345816	-0.481795	-0.414338	-0.57049	-0.952074	0.221537	2.17689	1.59377	1.4374	0.197284	1.03355	2.07044	3.01527
cell_12511	PB	-1.30581	-0.700266	-1.34061	-0.579819	-0.515719	-0.242183	-0.242183	-0.919819	-0.175783	-0.481795	-0.414338	-0.57049	-0.952074	-1.6422	0.497159	1.56163	1.67695	0.758313	-0.611549	1.54992	1.36352
cell_12512	PB	-1.30581	-0.700266	-1.34061	-0.579819	-0.515719	-0.661624	-0.661624	-0.207363	-0.357025	-0.481795	-0.414338	-0.57049	-0.952074	1.12471	1.72631	-0.198314	1.42161	0.40459	0.558231	1.33819	-0.338028
cell_12513	PB	-1.30581	-0.700266	-0.369662	-0.579819	-0.515719	0.0448562	0.0448562	-0.466834	-2.09645	-0.481795	-0.414338	-0.57049	-0.952074	-1.03704	1.8892	-0.474227	-1.02896	0.319917	-2.20654	-0.947513	1.2366
cell_12514	PB	-1.30581	-0.700266	-0.511348	-0.579819	-0.515719	-0.578191	-0.578191	-1.04913	-0.806033	-0.481795	-0.414338	-0.57049	-0.952074	-0.586222	1.61212	1.65173	0.789034	1.12544	-2.20654	0.336134	1.78313
cell_12515	PB	-1.30581	-0.700266	-1.34061	-0.579819	-0.515719	-1.56035	-1.56035	-1.325	-0.574948	-0.481795	-0.414338	-0.57049	-0.952074	0.614074	0.109029	1.01841	1.41546	1.11419	0.683148	-0.602512	1.18825
cell_12516	PB	-1.30581	-0.700266	-1.34061	-0.579819	-0.515719	-1.00926	-1.00926	-1.37471	-2.09645	-0.481795	-0.414338	-0.57049	-0.952074	0.639393	-0.126225	1.11663	1.0456	1.01025	0.291943	-0.199871	0.786011
cell_12517	PB	-1.30581	-0.700266	-0.866273	-0.579819	-0.515719	-1.19918	-1.19918	-0.79336	-0.172819	-0.481795	-0.414338	-0.57049	0.729947	1.05869	0.500082	1.63714	0.569024	0.764053	0.504253	1.27418	0.910323
cell_12518	PB	-1.30581	-0.700266	-1.34061	-0.579819	-0.515719	-1.85238	-1.85238	-1.28207	-1.00568	-0.481795	-0.414338	-0.57049	-0.952074	0.425228	0.447295	1.14803	-0.0368021	0.00240973	0.881934	0.351894	1.13124
cell_12519	PB	-1.30581	-0.700266	-1.34061	-0.579819	-0.515719	0.260973	0.260973	-2.86942	0.199401	-0.481795	-0.414338	1.25187	-0.952074	0.659838	1.21006	1.06378	0.527992	0.462609	1.42043	0.260595	0.904523
cell_12520	PB	-1.30581	-0.700266	-0.814378	-0.579819	-0.515719	-1.13809	-1.13809	-1.32838	-0.860371	-0.481795	-0.414338	-0.57049	-0.952074	-0.684735	0.801006	1.01372	1.85482	0.76723	0.85203	1.0389	1.02295
cell_12521	PB	-0.944802	-0.700266	-1.34061	-0.579819	-0.515719	-1.5371	-1.5371	-2.01936	-0.837292	-0.481795	-0.414338	-0.57049	-0.952074	-1.43893	0.129886	1.04892	-1.02896	0.386429	0.270614	0.682649	1.16316
cell_12522	PB	-1.30581	-0.700266	0.537489	-0.579819	-0.515719	0.26101	0.26101	-0.403444	-0.0809759	-0.481795	-0.414338	-0.57049	-0.952074	0.877288	-1.18209	0.13497	1.81052	0.941273	0.633678	-3.2729	1.03489
cell_12523	PB	-1.30581	-0.700266	-1.34061	-0.579819	-0.515719	-0.750794	-0.750794	-1.27541	-1.00007	-0.481795	1.53168	-0.57049	0.673791	-0.090035	1.01024	1.34442	-1.02896	0.673553	0.758525	0.243124	1.26627
cell_12524	PB	-1.30581	-0.700266	-1.34061	-0.579819	-0.515719	-1.33477	-1.33477	-1.20995	-2.09645	-0.481795	-0.414338	0.92396	1.0406	-0.490324	0.521327	1.17595	0.247838	0.197682	-0.929413	0.719948	-0.150538
cell_12525	PB	-1.30581	-0.700266	-0.708134	-0.579819	-0.515719	-1.45551	-1.45551	-0.701583	-0.658681	-0.481795	-0.414338	-0.57049	-0.952074	-1.15378	1.63844	0.611025	-1.02896	0.397522	-2.20654	0.241319	0.565015
cell_12526	PB	-1.30581	-0.700266	-0.296139	-0.579819	-0.515719	-1.2514	-1.2514	-0.545972	-0.253039	-0.481795	-0.414338	-0.57049	-0.952074	-0.506174	0.9207	0.917189	1.26083	-1.54944	-0.325395	0.0575223	0.313794
cell_12527	PB	-1.30581	-0.700266	-1.34061	-0.579819	-0.515719	-0.85776	-0.85776	-0.758634	-0.450098	-0.481795	-0.414338	-0.57049	-0.952074	-0.32435	-0.390433	0.898734	1.29049	1.03255	0.11351	1.12879	-0.270277
cell_12528	PB	-1.30581	-0.700266	-1.34061	-0.579819	-0.515719	-1.0961	-1.0961	-1.15252	-2.09645	-0.481795	-0.414338	-0.57049	-0.952074	0.496678	1.14717	1.45355	0.308991	0.846444	0.488076	-0.0584527	2.05166
cell_12529	PB	-1.30581	-0.700266	-1.34061	-0.579819	-0.515719	-2.44341	-2.44341	-2.02317	-1.26276	-0.481795	-0.414338	-0.57049	-0.952074	-0.651239	1.21572	0.0255455	1.13815	0.201005	-0.0388686	0.101883	0.986397
cell_12530	PB	-1.30581	-0.700266	-1.34061	-0.579819	-0.515719	-0.34011	-0.34011	-1.82444	-2.09645	-0.481795	-0.414338	-0.57049	-0.952074	-3.44919	0.686492	0.820388	-1.02896	1.19693	-0.1045	-0.512783	1.19036
cell_12531	PB	-1.30581	-0.700266	-0.463885	-0.579819	-0.515719	-1.13306	-1.13306	-0.510695	-0.0445485	-0.481795	-0.414338	-0.57049	-0.952074	0.435987	1.90367	1.34359	0.271644	-0.250705	0.437633	0.75814	0.0767818
cell_12532	PB	-1.30581	-0.700266	-0.733123	-0.579819	-0.515719	-0.954749	-0.954749	-2.86942	-1.15114	-0.481795	1.26354	-0.57049	-0.952074	-0.124397	-1.18209	1.24579	-1.02896	0.835025	-2.20654	0.672096	1.64869
cell_12533	PB	-1.30581	-0.700266	-1.34061	-0.579819	-0.515719	-0.723876	-0.723876	-1.36476	-0.0889728	-0.481795	-0.414338	-0.57049	-0.952074	-0.244243	-1.18209	2.17173	2.25982	1.54858	2.08485	-0.991482	1.1679
cell_12534	PB	-1.30581	-0.700266	-1.34061	-0.579819	-0.515719	-0.337949	-0.337949	-1.11436	-0.66505	-0.481795	-0.414338	1.04368	-0.952074	-1.16395	1.86169	0.602078	0.987656	0.3841	0.230003	0.881725	0.238908
cell_12535	PB	-1.30581	-0.700266	-0.677654	-0.579819	-0.515719	-0.458655	-0.458655	-1.35271	-0.0758883	-0.481795	-0.414338	-0.57049	-0.952074	0.0620798	0.923227	0.356968	1.07613	1.05637	0.324501	0.112071	0.209376
cell_12536	PB	-1.30581	-0.700266	-0.960565	-0.579819	-0.515719	-1.73271	-1.73271	-2.26912	-1.15419	-0.481795	-0.414338	-0.57049	-0.952074	0.708044	0.429617	0.539948	1.15027	0.290887	0.474013	1.67417	0.766856
cell_12537	PB	-1.00601	-0.700266	-1.34061	-0.579819	-0.515719	-1.1542	-1.1542	-1.50309	-0.750399	-0.481795	-0.414338	-0.57049	-0.952074	-1.72587	0.433458	0.613497	0.491785	0.926894	0.578616	0.439086	-0.643485
cell_12538	PB	-1.30581	-0.700266	-0.602279	-0.579819	-0.515719	0.0199746	0.0199746	-0.666147	-0.947531	-0.481795	-0.414338	-0.57049	-0.952074	-0.349452	0.517791	1.34002	0.589687	1.00197	-0.587475	-3.2729	1.16169
cell_12539	PB	-1.30581	-0.700266	-0.715621	-0.579819	-0.515719	-0.851702	-0.851702	-0.89742	0.0233886	-0.481795	-0.414338	-0.57049	-0.952074	-0.0648577	-1.18209	0.724752	0.976974	1.05123	-0.200086	0.216591	1.13063
cell_12540	PB	-1.30581	-0.700266	-1.34061	-0.579819	-0.515719	-0.460934	-0.460934	-1.57676	-1.24745	-0.481795	-0.414338	-0.57049	-0.952074	-0.616855	0.442125	0.0522716	0.167151	1.08705	0.915687	1.35018	-0.146652
cell_12541	PB	-1.00493	-0.700266	-0.892086	-0.579819	-0.515719	-0.532218	-0.532218	-0.981457	-0.00994409	-0.481795	-0.414338	-0.57049	0.653427	-0.287344	1.17959	0.438169	1.16078	0.842554	-0.0162287	-0.880729	0.613431
cell_12542	PB	-1.30581	-0.700266	-0.723065	-0.579819	-0.515719	-0.473805	-0.473805	-0.584303	-0.686539	-0.481795	-0.414338	-0.57049	-0.952074	-0.0900981	1.29493	1.19732	-1.02896	0.875841	1.14356	-0.0346337	0.880476
cell_12543	PB	-0.480115	-0.700266	-1.34061	-0.579819	-0.515719	-0.526689	-0.526689	-0.357142	-0.181066	-0.481795	-0.414338	-0.57049	-0.952074	-1.64908	-0.00726298	1.20769	1.23455	1.57403	-2.20654	1.05911	1.46392
cell_12544	PB	-1.30581	-0.700266	-0.525655	-0.579819	-0.515719	-0.974951	-0.974951	-0.329829	-0.828296	-0.481795	-0.414338	-0.57049	-0.952074	-0.626485	1.23306	1.52728	-1.02896	0.839991	-0.419448	0.294558	0.637527
cell_12545	PB	-1.30581	-0.700266	-1.34061	-0.579819	-0.515719	-1.11227	-1.11227	-0.47235	0.544329	-0.481795	-0.414338	-0.57049	0.76249	-0.335273	1.88334	0.333256	-1.02896	1.64337	0.104367	0.791467	1.30974
cell_12546	PB	-1.30581	-0.700266	-0.931957	-0.579819	-0.515719	-1.06657	-1.06657	-0.858406	-0.0218228	-0.481795	-0.414338	-0.57049	-0.952074	-1.43871	0.882183	1.09659	1.25463	0.54457	0.0776443	1.27305	0.303703
cell_12547	PB	-1.30581	-0.700266	-1.34061	-0.579819	-0.515719	-0.102689	-0.102689	-1.09371	-1.10166	-0.481795	-0.414338	-0.57049	-0.952074	-1.861	1.45941	0.762407	-1.02896	0.194809	0.258671	0.628912	1.29466
cell_12548	PB	-1.30581	-0.700266	-1.34061	-0.579819	-0.515719	-0.173399	-0.173399	-1.69704	-0.457996	-0.481795	-0.414338	-0.57049	0.760681	-0.833389	0.525092	0.331409	0.598221	1.35868	0.862962	0.591068	1.7438
cell_12549	PB	-1.30581	-0.700266	-1.34061	-0.579819	-0.515719	-0.512086	-0.512086	-0.447253	-0.0388633	-0.481795	-0.414338	-0.57049	-0.952074	-1.00991	-0.077449	0.736525	0.464653	0.354857	-0.0534308	1.05634	0.631035
cell_12550	PB	-1.30581	-0.700266	-0.17475	-0.579819	-0.515719	-1.05096	-1.05096	-2.86942	-2.09645	-0.481795	-0.414338	-0.57049	-0.952074	0.868756	0.708208	2.48966	1.52696	0.320594	1.12948	2.00332	-0.431657
cell_12551	PB	-1.30581	-0.700266	-1.34061	-0.579819	-0.515719	-0.698761	-0.698761	-0.625362	-1.05623	-0.481795	-0.414338	-0.57049	-0.952074	0.317757	1.27638	0.370741	1.51666	0.536925	-0.0865899	0.129627	0.862199
cell_12552	PB	-1.30581	-0.700266	-1.34061	-0.579819	-0.515719	-1.78576	-1.78576	-0.518051	-0.544685	0.929213	-0.414338	0.820847	0.299142	0.0755155	0.838656	1.37396	-1.02896	1.45856	0.904654	0.91311	0.634503
cell_12553	PB	-1.30581	-0.700266	-1.34061	-0.579819	-0.515719	-0.953969	-0.953969	-0.787765	-2.09645	-0.481795	-0.414338	-0.57049	-0.952074	0.111274	0.403408	0.574071	1.11483	-0.252768	1.32578	-0.116615	0.903429
cell_12554	PB	-1.30581	-0.700266	-1.34061	-0.579819	-0.515719	-1.56971	-1.56971	-1.11752	-1.28156	0.880967	-0.414338	-0.57049	0.256359	-1.4837	0.100669	0.314769	0.119098	-0.270493	-1.05819	-0.352598	0.0535852
cell_12555	PB	-1.30581	-0.700266	-1.34061	-0.579819	-0.515719	-0.438388	-0.438388	-1.37225	-0.239825	-0.481795	-0.414338	-0.57049	-0.952074	-0.257233	0.901116	1.20916	-1.02896	-0.123465	0.610943	0.871579	-0.181093
cell_12556	PB	-1.30581	-0.700266	-1.34061	-0.579819	-0.515719	-0.22368	-0.22368	0.0438453	-0.849475	-0.481795	-0.414338	-0.57049	-0.952074	-0.664915	0.117192	1.66779	1.42803	0.18434	-0.449293	0.254795	0.966958
cell_12557	PB	-1.30581	-0.700266	-1.34061	-0.579819	-0.515719	-1.26346	-1.26346	-1.09205	0.203163	-0.481795	-0.414338	-0.57049	-0.952074	-0.148756	0.419105	0.0236152	0.736513	0.197981	-0.44061	1.23558	1.56631
cell_12558	PB	-1.30581	-0.700266	-1.34061	-0.579819	-0.515719	-1.42996	-1.42996	-1.49645	-0.743859	-0.481795	-0.414338	-0.57049	1.05373	-0.194724	0.531272	0.622925	0.25809	0.216661	0.419193	1.07616	-0.547509
cell_12559	PB	-1.30581	-0.700266	0.0113016	-0.579819	-0.515719	-0.474131	-0.474131	-1.13803	-1.13572	-0.481795	-0.414338	-0.57049	-0.952074	-0.372776	0.825708	0.41919	-1.02896	0.715457	0.96542	0.385453	0.991088
cell_12560	PB	-1.30581	-0.700266	-1.34061	-0.579819	-0.515719	-0.773302	-0.773302	-0.985808	0.165648	-0.481795	-0.414338	-0.57049	1.34684	-0.486622	1.33059	0.767367	0.491469	0.632077	0.727546	0.806936	2.10898
cell_12561	PB	-1.30581	-0.700266	-0.359176	-0.579819	-0.515719	-0.947765	-0.947765	-1.79386	-2.09645	-0.481795	-0.414338	1.94789	1.31268	-1.01099	1.65533	-0.0875113	0.463845	0.786136	-0.0543825	-1.6421	0.466396
cell_12562	PB	-1.30581	-0.700266	-1.34061	-0.579819	-0.515719	0.196251	0.196251	-2.86942	-0.1534	-0.481795	-0.414338	-0.57049	-0.952074	-1.1756	1.62153	1.4317	0.977374	1.81157	2.14722	1.90321	1.02652
cell_12563	PB	-1.30581	-0.700266	-1.34061	-0.579819	-0.515719	-1.29255	-1.29255	-2.86942	0.356583	-0.481795	-0.414338	-0.57049	-0.952074	1.11679	1.37384	0.781321	-1.02896	0.0489258	0.153325	0.50251	0.808641
cell_12564	PB	-0.79477	-0.700266	-1.34061	-0.579819	-0.515719	-0.256243	-0.256243	-1.66609	-0.910979	-0.481795	1.68981	-0.57049	1.99306	-3.44919	1.47459	0.0994077	-1.02896	0.651014	-2.20654	-0.21626	0.625461
cell_12565	PB	-1.30581	-0.700266	-0.807731	-0.579819	-0.515719	-0.942209	-0.942209	-1.60165	-2.09645	-0.481795	-0.414338	-0.57049	-0.952074	0.0407959	1.09562	1.03339	0.139277	1.13673	0.69966	1.37318	1.05632
cell_12566	PB	-1.30581	-0.700266	-1.34061	-0.579819	-0.515719	-0.825433	-0.825433	-1.2071	-0.0651395	-0.481795	-0.414338	-0.57049	-0.952074	0.942008	0.524253	0.330355	0.250852	0.737487	0.861732	1.33579	-0.341073
cell_12567	PB	-0.198626	-0.700266	-1.34061	-0.579819	-0.515719	-1.53081	-1.53081	-2.14648	-0.520646	-0.481795	-0.414338	-0.57049	-0.952074	-0.933408	0.459814	0.36367	1.1911	0.684769	-1.20288	1.00467	-0.586612
cell_12568	PB	-1.30581	-0.700266	-0.152503	-0.579819	-0.515719	-1.87274	-1.87274	-1.77953	-0.247633	-0.481795	-0.414338	-0.57049	-0.952074	-0.136398	0.426467	0.827927	0.483727	-0.0376165	1.27474	0.427414	-0.0993031
cell_12569	PB	-1.30581	-0.700266	-0.827801	-0.579819	-0.515719	-1.31514	-1.31514	-0.588971	-0.886478	-0.481795	-0.414338	2.23567	0.231287	0.137527	1.64168	1.8891	1.81068	0.101969	1.69445	0.587803	1.32441
cell_12570	PB	-1.30581	-0.700266	-1.34061	-0.579819	-0.515719	-0.674266	-0.674266	-0.610557	-1.15402	-0.481795	-0.414338	-0.57049	-0.952074	0.103577	1.48432	1.1647	1.34075	-0.202406	1.83558	1.4935	1.56587
cell_12571	PB	-1.30581	-0.700266	-1.34061	-0.579819	-0.515719	-0.323302	-0.323302	-1.10077	-0.652536	-0.481795	-0.414338	-0.57049	1.18915	0.207428	1.05041	0.288485	1.00529	0.949049	0.24887	1.02825	0.963383
cell_12572	PB	-1.30581	-0.700266	-0.89036	-0.579819	-0.515719	-2.34838	-2.34838	-0.746968	-0.742978	-0.481795	-0.414338	-0.57049	0.0869268	-0.280336	0.441632	0.443642	-0.0418692	0.648816	-0.0104971	0.89964	-0.468464
cell_12573	PB	-1.30581	-0.700266	-1.34061	-0.579819	-0.515719	-0.708342	-0.708342	-0.871813	-1.10489	-0.481795	-0.414338	-0.57049	-0.952074	0.414344	1.45471	1.64253	-1.02896	0.79454	0.252867	0.451665	0.723477
cell_12574	PB	-1.30581	-0.700266	-1.34061	-0.579819	-0.515719	-0.774349	-0.774349	-2.86942	-0.0153868	1.6332	-0.414338	-0.57049	0.923406	0.988218	0.986266	1.77245	1.90292	0.223542	1.52751	0.571177	1.8293
cell_12575	PB	-1.30581	-0.700266	-0.488358	-0.579819	-0.515719	-1.57998	-1.57998	-1.22917	-1.20456	-0.481795	-0.414338	-0.57049	0.370547	-1.33191	0.910243	0.702292	1.2476	-0.0663217	0.377415	0.0418083	-0.862946
cell_12576	PB	-1.30581	-0.700266	-1.34061	-0.579819	-0.515719	-0.487609	-0.487609	-1.33876	-0.285741	-0.481795	-0.414338	-0.57049	-0.952074	-0.558383	1.28063	0.962403	1.83899	0.544389	0.662158	1.14468	1.33467
cell_12577	PB	-1.30581	-0.700266	-1.34061	-0.579819	-0.515719	0.165209	0.165209	0.321812	-0.277513	-0.481795	-0.414338	-0.57049	-0.952074	-0.545247	-1.18209	-0.102316	0.82106	0.329762	0.806856	0.0182115	1.95429
cell_12578	PB	-1.30581	-0.700266	-1.34061	-0.579819	-0.515719	-0.493458	-0.493458	-1.25678	-0.507745	-0.481795	-0.414338	-0.57049	-0.952074	-0.912812	1.0311	0.955221	1.96354	1.98323	0.786738	-0.354176	-2.00369
cell_12579	PB	-1.30581	-0.700266	-1.34061	-0.579819	-0.515719	-0.112561	-0.112561	-1.8668	-2.09645	-0.481795	-0.414338	-0.57049	-0.952074	-0.670687	0.863156	0.464238	1.0026	0.606797	-2.20654	-0.251828	1.54197
cell_12580	PB	-1.30581	-0.700266	-1.34061	-0.579819	-0.515719	-1.12823	-1.12823	-2.86942	-2.09645	-0.481795	-0.414338	-0.57049	-0.952074	0.294937	1.55214	0.869854	-1.02896	-1.02377	1.31036	1.09156	1.00854
cell_12581	PB	-1.30581	-0.700266	-0.328234	-0.579819	-0.515719	-1.01925	-1.01925	-1.27033	-1.31737	-0.481795	-0.414338	-0.57049	-0.952074	-0.386205	0.459353	0.738374	0.388241	0.137877	0.987327	0.896632	0.13731
cell_12582	PB	-1.30581	-0.700266	-1.34061	-0.579819	-0.515719	-0.533892	-0.533892	-2.86942	-1.0525	-0.481795	-0.414338	-0.57049	0.596029	0.864185	1.53011	0.376708	1.09665	1.49076	1.12554	-3.2729	1.61929
cell_12583	PB	-1.30581	-0.700266	-1.34061	-0.579819	-0.515719	-0.649233	-0.649233	-2.0411	-0.197356	-0.481795	-0.414338	-0.57049	1.29353	-0.417276	0.39573	0.316841	-1.02896	0.880625	0.672002	1.26993	-0.0893934
cell_12584	PB	-1.30581	-0.700266	-0.907648	-0.579819	-0.515719	-2.3856	-2.3856	-2.86942	-0.155923	-0.481795	-0.414338	-0.57049	1.29803	-1.02675	1.13656	0.171832	0.823265	0.203971	0.163741	0.152027	0.443145
cell_12585	PB	-1.30581	-0.700266	-0.332032	-0.579819	-0.515719	0.0348637	0.0348637	-0.551528	0.00663145	-0.481795	-0.414338	-0.57049	-0.952074	0.63968	1.19719	1.15594	-1.02896	0.168784	-0.662597	0.840832	-0.600877
cell_12586	PB	-1.30581	-0.700266	-0.538865	-0.579819	-0.515719	-0.943855	-0.943855	-1.31565	-1.26832	-0.481795	-0.414338	-0.57049	-0.952074	-1.0054	0.635784	1.16767	0.137744	0.518302	0.494572	0.0890325	0.584978
cell_12587	PB	-1.30581	-0.700266	-1.34061	-0.579819	-0.515719	-0.536469	-0.536469	-0.703172	-0.976447	-0.481795	-0.414338	-0.57049	-0.952074	1.17095	1.3865	1.46566	0.548949	1.11278	1.87158	-0.339212	1.21158
cell_12588	PB	-1.30581	-0.700266	-1.34061	-0.579819	-0.515719	-0.570655	-0.570655	-1.10941	-2.09645	-0.481795	1.78325	-0.57049	-0.952074	-1.47252	1.19484	0.455835	0.715354	1.96224	-2.20654	0.238103	0.560631
cell_12589	PB	-1.30581	-0.700266	-1.34061	-0.579819	-0.515719	-0.971966	-0.971966	-2.86942	-0.206708	-0.481795	-0.414338	-0.57049	-0.952074	0.841685	-1.18209	0.811539	0.530216	0.900878	1.03167	1.01634	0.595569
cell_12590	PB	-0.762867	-0.700266	-1.34061	-0.579819	-0.515719	-1.79416	-1.79416	-1.30254	-0.836974	-0.481795	-0.414338	-0.57049	-0.952074	0.527985	0.649859	1.11981	-1.02896	-0.20916	1.18125	0.898662	0.504946
cell_12591	PB	-1.05747	-0.700266	-1.34061	-0.579819	-0.515719	-2.05888	-2.05888	-0.711441	-0.130068	-0.481795	-0.414338	-0.57049	-0.952074	-0.621105	1.17378	0.75495	0.269487	0.613447	0.564498	0.754694	0.0722608
cell_12592	PB	-1.30581	-0.700266	-1.34061	-0.579819	-0.515719	-0.479447	-0.479447	-0.879684	-1.33478	0.791961	-0.414338	-0.57049	-0.952074	1.26461	0.317863	-0.307355	0.999162	-0.416794	-0.177892	0.807467	0.0162838
cell_12593	PB	-0.327719	-0.700266	-0.091133	-0.579819	-0.515719	-1.06298	-1.06298	-0.326031	-2.09645	-0.481795	-0.414338	-0.57049	0.491911	0.551082	1.42866	-0.218841	0.34288	-0.847498	0.22071	0.219116	-0.630343
cell_12594	PB	-1.30581	-0.700266	-1.34061	-0.579819	-0.515719	-1.12582	-1.12582	-0.445697	-2.09645	2.07558	-0.414338	-0.57049	-0.952074	-1.00775	1.30582	2.43157	-1.02896	-0.237719	1.1583	0.402043	1.04932
cell_12595	PB	-1.30581	-0.700266	-1.34061	-0.579819	-0.515719	-1.42846	-1.42846	-1.52762	-2.09645	-0.481795	-0.414338	-0.57049	0.0543786	-0.751286	1.4934	0.986244	0.833374	0.57969	0.688464	-0.458258	1.09974
cell_12596	PB	-1.30581	-0.700266	-0.745306	-0.579819	-0.515719	-0.697172	-0.697172	-0.506073	-2.09645	-0.481795	-0.414338	-0.57049	-0.952074	0.267909	0.960493	0.645279	-1.02896	0.249896	0.443722	1.10537	0.659216
cell_12597	PB	-1.30581	-0.700266	-1.34061	-0.579819	-0.515719	-0.823887	-0.823887	-1.20567	-0.457392	-0.481795	-0.414338	-0.57049	0.167259	-0.832424	1.18771	0.202789	0.0344498	1.01759	0.103231	0.879184	-0.812192
cell_12598	PB	-1.30581	-0.700266	-1.34061	-0.579819	-0.515719	-1.53591	-1.53591	-1.48342	-0.2188	-0.481795	-0.414338	-0.57049	-0.952074	0.438183	0.774321	0.641393	-1.02896	1.05682	0.439456	0.474647	1.26777
cell_12599	PB	-1.30581	-0.700266	-1.34061	-0.579819	-0.515719	-0.70046	-0.70046	-1.59602	-2.09645	-0.481795	-0.414338	-0.57049	-0.952074	-0.651239	0.97361	1.59638	0.738439	0.201005	-0.438683	1.45152	1.15114
cell_12600	PB	-1.30581	-0.700266	-1.34061	-0.579819	-0.515719	-2.13138	-2.13138	-1.7486	-0.209824	-0.481795	-0.414338	-0.57049	-0.952074	-0.0741629	0.463627	0.807506	-1.02896	-0.550072	0.452106	0.258711	1.50523
cell_12601	PB	-1.30581	-0.700266	-1.34061	-0.579819	-0.515719	-0.839572	-0.839572	-0.489257	-2.09645	-0.481795	-0.414338	-0.57049	-0.952074	-0.228122	1.39353	1.59228	2.06527	1.05061	0.32043	-0.513044	1.48828
cell_12602	PB	-1.30581	-0.700266	-1.34061	-0.579819	-0.515719	0.0386561	0.0386561	0.0113888	0.896514	-0.481795	-0.414338	1.98472	-0.952074	-3.44919	1.77501	0.901088	-1.02896	0.832693	2.01116	0.437412	1.7172
cell_12603	PB	-0.976406	-0.700266	-0.84956	-0.579819	-0.515719	-0.371816	-0.371816	-0.642755	-0.0101919	-0.481795	-0.414338	-0.57049	0.181077	1.3375	1.10354	0.465595	1.29943	0.179339	1.44779	1.13989	0.149638
cell_12604	PB	-1.30581	-0.700266	-1.34061	-0.579819	-0.515719	-0.498333	-0.498333	-1.42459	-2.09645	-0.481795	-0.414338	-0.57049	-0.952074	-1.17674	1.17976	0.438366	-1.02896	-0.128526	1.16574	0.731175	0.667351
cell_12605	PB	-1.30581	-0.700266	0.315951	-0.579819	-0.515719	-2.433	-2.433	-0.33334	-0.0146209	-0.481795	-0.414338	-0.57049	-0.952074	-1.42904	0.656814	0.364781	0.753724	0.400215	-1.01937	1.25943	-0.342905
cell_12606	PB	-1.30581	-0.700266	-1.34061	-0.579819	-0.515719	-1.98715	-1.98715	-0.741434	-1.39251	-0.481795	-0.414338	-0.57049	0.664895	-1.28083	1.64867	0.347067	0.507222	-0.58101	0.598132	0.83006	-0.457169
cell_12607	PB	-1.30581	-0.700266	-0.129825	-0.579819	-0.515719	0.0958526	0.0958526	-1.75067	0.19553	-0.481795	-0.414338	-0.57049	-0.952074	0.653524	1.36212	1.05894	1.1929	1.23101	0.0158953	-0.845645	1.03446
cell_12608	PB	-1.30581	-0.700266	-1.34061	-0.579819	-0.515719	-0.273885	-0.273885	-0.407135	-0.889472	-0.481795	-0.414338	-0.57049	0.837795	-3.44919	1.34541	1.10498	1.36367	2.00438	-2.20654	-0.176294	1.17776
cell_12609	PB	-1.30581	-0.700266	-1.34061	-0.579819	-0.515719	-0.782013	-0.782013	-1.16681	-1.31538	-0.481795	-0.414338	-0.57049	-0.952074	-0.771303	0.345864	0.382241	1.57376	-0.140742	-0.140021	1.446	0.205426
cell_12610	PB	-1.30581	-0.700266	-1.34061	-0.579819	-0.515719	0.253198	0.253198	0.46106	-0.356007	-0.481795	-0.414338	-0.57049	-0.952074	0.204061	0.113956	1.02563	0.723456	-0.242867	1.97339	0.248945	1.54215
cell_12611	PB	-1.30581	-0.700266	-1.34061	1.33025	-0.515719	-0.0789706	-0.0789706	-0.225206	0.173601	-0.481795	1.76708	-0.57049	-0.952074	-0.697624	1.18318	1.00289	-1.02896	1.53352	-0.474618	0.220887	0.0482086
cell_12612	PB	-1.30581	-0.700266	-1.34061	-0.579819	-0.515719	-2.24448	-2.24448	-2.86942	-0.912087	-0.481795	-0.414338	-0.57049	0.201084	-0.508008	1.22561	-0.0741548	0.0665846	0.64845	0.59028	1.02067	-0.212174
cell_12613	PB	-0.885405	-0.700266	-1.34061	-0.579819	-0.515719	-1.53523	-1.53523	-1.4209	-1.12123	-0.481795	-0.414338	-0.57049	0.871551	0.280839	0.845845	1.2222	1.20849	0.146074	0.53619	0.936907	0.466327
cell_12614	PB	-1.30581	-0.700266	-1.34061	-0.579819	-0.515719	-0.505871	-0.505871	-0.85007	-0.908199	-0.481795	-0.414338	-0.57049	-0.952074	-1.55214	1.13072	1.40264	2.09825	0.053239	0.596909	-0.692159	0.431351
cell_12615	PB	-1.30581	-0.700266	-0.0658823	-0.579819	-0.515719	-1.20215	-1.20215	-0.37268	-1.22185	-0.481795	-0.414338	-0.57049	0.3449	-2.05288	0.703576	0.776916	-1.02896	1.36358	0.0383295	0.986009	0.93365
cell_12616	PB	-1.30581	-0.700266	-0.689229	-0.579819	-0.515719	-0.795408	-0.795408	-1.37439	-0.323149	-0.481795	-0.414338	-0.57049	-0.952074	-0.260956	2.09815	1.43581	1.46934	0.672018	1.06781	1.08103	0.158947
cell_12617	PB	-1.30581	-0.700266	-0.604703	-0.579819	-0.515719	-0.759108	-0.759108	-1.21783	-0.469369	-0.481795	-0.414338	-0.57049	-0.952074	-1.62095	1.0746	0.717383	-1.02896	0.993002	1.49457	0.339911	0.317866
cell_12618	PB	-1.30581	-0.700266	-0.772883	-0.579819	-0.515719	-0.66811	-0.66811	-0.568957	-0.274468	-0.481795	-0.414338	-0.57049	0.999246	-0.887223	0.188957	0.977278	1.23185	0.814674	1.1412	0.902824	0.402801
cell_12619	PB	-1.30581	-0.700266	-1.34061	-0.579819	-0.515719	-2.15394	-2.15394	-0.979651	-1.39739	-0.481795	-0.414338	-0.57049	0.0845843	-0.699964	0.2258	0.700878	1.16315	-0.184703	0.869752	0.969496	0.446216
cell_12620	PB	-1.30581	-0.700266	-1.34061	-0.579819	-0.515719	-0.607276	-0.607276	-0.64366	-0.608136	-0.481795	-0.414338	-0.57049	-0.952074	-1.81012	1.25734	1.22826	0.417441	1.18982	1.56721	0.985129	0.37456
cell_12621	PB	-1.30581	-0.700266	-1.34061	-0.579819	0.739435	-0.523406	-0.523406	-0.973056	-2.09645	-0.481795	-0.414338	-0.57049	-0.952074	-0.955302	1.69735	0.629283	2.17657	1.60419	-0.671467	0.980371	1.35868
cell_12622	PB	-1.30581	-0.700266	-1.34061	-0.579819	-0.515719	0.0162114	0.0162114	-2.86942	-2.09645	-0.481795	-0.414338	-0.57049	0.818613	0.106054	0.898035	1.41179	0.653259	0.39697	2.00932	-0.681918	0.219252
cell_12623	PB	-1.30581	-0.700266	-1.34061	-0.579819	-0.515719	-3.64804	-3.64804	-0.70108	-1.11189	-0.481795	-0.414338	1.05306	1.18069	-1.87732	-1.18209	1.19817	0.997245	0.169391	1.41702	1.98873	0.635987
cell_12624	PB	-1.30581	-0.700266	-0.790555	-0.579819	-0.515719	-0.450423	-0.450423	-1.27767	-1.24051	-0.481795	1.10492	-0.57049	-0.952074	-0.945662	-0.290242	0.838835	1.18028	0.739297	1.34328	1.56974	0.672857
cell_12625	PB	-1.30581	-0.700266	-1.34061	-0.579819	-0.515719	-1.32361	-1.32361	-0.799191	-0.451116	-0.481795	-0.414338	-0.57049	-0.952074	0.240279	1.22581	1.32754	0.877868	0.594001	1.05009	0.738075	1.6257
cell_12626	PB	-1.30581	-0.700266	-1.34061	-0.579819	-0.515719	-0.306634	-0.306634	-1.38925	0.0623337	-0.481795	-0.414338	-0.57049	1.21034	-0.286774	0.337278	1.26727	1.44732	0.819329	0.270387	-0.567698	1.10955
cell_12627	PB	-1.30581	-0.700266	-1.34061	-0.579819	-0.515719	-0.25501	-0.25501	-1.2798	0.183236	-0.481795	-0.414338	-0.57049	-0.952074	-0.459901	1.5988	-0.979149	1.17733	1.04648	0.432051	-0.862656	1.36802
cell_12628	PB	-1.05485	-0.700266	-1.34061	-0.579819	-0.515719	-0.498724	-0.498724	-1.31521	-1.16662	-0.481795	-0.414338	-0.57049	-0.0887689	-0.439156	1.64037	0.445498	0.904463	1.07204	0.140714	0.564593	0.405973
cell_12629	PB	-1.30581	-0.700266	-0.148584	-0.579819	-0.515719	-0.134693	-0.134693	-2.86942	-0.241535	-0.481795	-0.414338	-0.57049	0.647428	-0.126355	0.432454	-0.0588787	0.490628	1.31973	0.407418	0.437412	-0.343969
cell_12630	PB	-1.30581	-0.700266	-1.34061	-0.579819	-0.515719	-0.509157	-0.509157	-1.6659	-0.910794	-0.481795	-0.414338	-0.57049	-0.952074	0.621831	1.31742	0.780275	-1.02896	0.377799	1.17399	0.138436	0.424566
cell_12631	PB	-1.30581	-0.700266	-1.34061	-0.579819	-0.515719	-1.34364	-1.34364	-0.618618	-0.421774	-0.481795	-0.414338	-0.57049	-0.952074	0.0908974	0.0540722	0.937102	-1.02896	0.379493	0.918232	0.851608	0.199399
cell_12632	PB	-1.30581	-0.700266	-1.34061	-0.579819	-0.515719	-1.36756	-1.36756	-2.86942	0.27846	-0.481795	-0.414338	-0.57049	-0.952074	1.57425	0.188344	0.976404	-1.02896	0.945687	0.810361	0.382274	0.959578
cell_12633	PB	-1.30581	-0.700266	-1.34061	-0.579819	-0.515719	-0.216122	-0.216122	-1.55842	-0.301905	0.962504	-0.414338	-0.57049	-0.952074	0.122644	0.462545	0.757007	0.187789	0.892636	1.09987	0.744392	1.08137
cell_12634	PB	-1.30581	-0.700266	-1.34061	-0.579819	-0.515719	-0.607543	-0.607543	-0.507925	-2.09645	-0.481795	-0.414338	-0.57049	0.419758	-0.799855	1.5498	0.963678	1.30895	-0.245901	-0.280734	0.998308	1.08821
cell_12635	PB	-1.30581	-0.700266	-1.34061	-0.579819	-0.515719	-1.95812	-1.95812	-1.08302	-0.835484	-0.481795	-0.414338	0.812857	-0.952074	-0.982195	0.831359	0.489554	0.747543	1.35662	-0.0289693	-0.298797	0.619189
cell_12636	PB	-1.30581	-0.700266	-1.34061	-0.579819	-0.515719	-1.94568	-1.94568	-1.28831	-1.24833	-0.481795	-0.414338	-0.57049	-0.952074	-0.618828	0.440893	-0.762191	-1.02896	0.573843	0.291769	0.820007	-0.325501
cell_12637	PB	-1.30581	-0.700266	-1.34061	-0.579819	-0.515719	-0.719222	-0.719222	-1.32488	-0.361278	-0.481795	-0.414338	-0.57049	0.266027	0.487904	1.29681	0.862257	1.11475	0.341967	-0.0622725	1.12917	0.667391
cell_12638	PB	-1.30581	-0.700266	-1.34061	-0.579819	-0.515719	-1.49933	-1.49933	-0.598023	-0.804569	-0.481795	-0.414338	1.55983	-0.952074	-0.30665	0.462926	0.853499	0.188176	1.0154	0.0183028	1.31092	1.16664
cell_12639	PB	-1.30581	-0.700266	-1.34061	-0.579819	-0.515719	-0.368574	-0.368574	-0.547233	-2.09645	-0.481795	-0.414338	-0.57049	-0.952074	-1.69484	1.71074	1.25898	0.51917	0.447706	0.0105022	0.478576	0.887372
cell_12640	PB	-1.30581	-0.700266	-1.34061	-0.579819	-0.515719	-1.5594	-1.5594	-1.50469	-0.0672807	-0.481795	-0.414338	-0.57049	-0.952074	0.223293	-1.18209	0.327726	0.248698	0.574411	-0.928553	0.0747933	1.38065
cell_12641	PB	-1.30581	-0.700266	-1.34061	-0.579819	-0.515719	-0.214212	-0.214212	-0.713211	-2.09645	-0.481795	-0.414338	-0.57049	0.494914	0.379259	1.70959	1.37031	1.40132	1.05955	-0.19466	-1.77113	0.67773
cell_12642	PB	-1.30581	-0.700266	-1.34061	-0.579819	-0.515719	-0.0864369	-0.0864369	-1.22402	-0.475471	1.42445	-0.414338	1.30918	-0.952074	0.287655	0.506884	0.709146	0.576955	0.272298	0.0777548	0.329532	1.49759
cell_12643	PB	-1.30581	-0.700266	-1.34061	-0.579819	-0.515719	-0.942177	-0.942177	-2.86942	-2.09645	-0.481795	-0.414338	-0.57049	-0.952074	0.130103	1.15391	1.33265	-1.02896	2.00255	0.952838	-3.2729	-0.684744
cell_12644	PB	-1.30581	-0.700266	-0.797162	-0.579819	-0.515719	-1.4209	-1.4209	-1.58095	-0.827107	-0.481795	-0.414338	-0.57049	-0.952074	-0.348512	1.83784	0.724026	1.16087	0.964491	0.530372	1.48062	0.1503
cell_12645	PB	-1.30581	-0.700266	-1.34061	-0.579819	-0.515719	-0.160652	-0.160652	-1.79415	-2.09645	-0.481795	-0.414338	-0.57049	-0.952074	1.0397	1.83169	0.869585	-1.02896	0.964518	0.373492	0.91771	0.778003
cell_12646	PB	-0.974757	-0.700266	-1.34061	-0.579819	-0.515719	-1.03673	-1.03673	-1.39931	-1.3285	-0.481795	-0.414338	-0.57049	-0.952074	0.0625819	1.70811	0.759403	0.0529642	0.489317	0.741843	0.259932	0.492612
cell_12647	PB	-1.30581	-0.700266	-1.34061	-0.579819	-0.515719	-1.33717	-1.33717	-0.314389	0.310117	-0.481795	-0.414338	-0.57049	-0.952074	-0.327774	1.19371	0.0621452	0.992743	0.929931	-0.184313	-1.0643	0.695527
cell_12648	PB	-1.30581	-0.700266	-1.34061	-0.579819	-0.515719	-0.543099	-0.543099	-1.01594	-1.21011	-0.481795	-0.414338	-0.57049	-0.952074	-0.881108	0.902066	0.894319	-1.02896	0.145328	-0.347239	1.01339	1.79822
cell_12649	PB	-1.30581	-0.700266	-1.34061	-0.579819	-0.515719	-0.78601	-0.78601	-1.06049	0.236506	-0.481795	-0.414338	-0.57049	-0.952074	0.0385035	0.674748	1.30014	0.408839	0.867897	0.620462	2.37783	1.05325
cell_12650	PB	-1.30581	-0.700266	-1.34061	-0.579819	-0.515719	-0.345236	-0.345236	-0.15247	-2.09645	-0.481795	-0.414338	-0.57049	-0.952074	-0.593643	-0.11334	1.52327	1.06628	1.86039	1.26997	1.10714	0.192888
cell_12651	PB	-0.72888	-0.700266	-1.34061	-0.579819	-0.515719	-0.159125	-0.159125	-1.51094	-0.758133	-0.481795	-0.414338	-0.57049	-0.952074	0.0118964	2.12645	1.42635	0.856518	0.384479	-0.320574	-0.429828	1.78507
cell_12652	PB	-1.30581	-0.700266	-1.34061	-0.579819	-0.515719	-1.86438	-1.86438	-1.20587	0.317058	-0.481795	-0.414338	-0.57049	-0.952074	-0.204137	1.21841	0.839265	-1.02896	1.25335	0.65781	1.6962	-0.338372
cell_12653	PB	-1.30581	-0.700266	-1.34061	-0.579819	-0.515719	-0.468543	-0.468543	-0.41018	-2.09645	-0.481795	-0.414338	-0.57049	0.521288	0.216635	1.56005	-0.549033	0.370789	0.621489	1.02922	0.777571	0.729196
cell_12654	PB	-1.30581	-0.700266	-1.34061	-0.579819	-0.515719	-0.852894	-0.852894	-1.01159	-2.09645	-0.481795	-0.414338	-0.57049	-0.952074	-0.527172	1.05829	0.448393	-1.02896	0.68661	0.823512	-0.187589	-1.51598
cell_12655	PB	-1.30581	-0.700266	-0.552744	-0.579819	-0.515719	-1.99637	-1.99637	-2.86942	-2.09645	-0.481795	-0.414338	-0.57049	-0.952074	-0.200549	0.095338	0.998277	2.16398	0.469593	-0.478851	1.10316	1.36655
cell_12656	PB	-1.30581	-0.700266	-1.34061	-0.579819	-0.515719	-1.47845	-1.47845	-2.86942	-0.679416	-0.481795	-0.414338	-0.57049	-0.952074	0.535672	1.4186	0.429511	-1.02896	1.796	-0.209646	-1.09197	1.00923
cell_12657	PB	-1.30581	-0.700266	-0.864329	-0.579819	-0.515719	-1.25825	-1.25825	-0.912012	-0.309307	-0.481795	-0.414338	-0.57049	-0.952074	-0.00556485	1.41105	0.176721	1.25185	0.112335	0.0748609	0.755151	0.499943
cell_12658	PB	-1.30581	-0.700266	-1.34061	-0.579819	-0.515719	-1.1082	-1.1082	-1.30095	-1.02156	1.31577	-0.414338	-0.57049	-0.952074	-0.495191	0.981562	0.606236	0.485394	0.119807	-0.691795	-0.425157	0.328927
cell_12659	PB	-1.30581	-0.700266	-1.34061	-0.579819	-0.515719	-0.64262	-0.64262	-0.625917	-2.09645	-0.481795	-0.414338	-0.57049	0.589887	-1.04825	1.2758	0.703268	1.83268	0.91609	-0.741241	-0.49275	1.51817
cell_12660	PB	-1.30581	-0.700266	-0.75227	-0.579819	-0.515719	-3.64804	-3.64804	-0.975357	-1.18093	-0.481795	-0.414338	-0.57049	0.405581	-1.28595	1.34201	0.946698	0.260864	-0.587518	0.669992	-0.738092	-0.541798
cell_12661	PB	-1.30581	-0.700266	-0.182548	-0.579819	-0.515719	-0.703921	-0.703921	-1.347	-2.09645	2.02638	-0.414338	-0.57049	-0.952074	-0.572186	0.380645	0.831832	0.431137	0.728791	0.901695	1.0059	1.09831
cell_12662	PB	-1.30581	-0.700266	-1.34061	-0.579819	-0.515719	-3.64804	-3.64804	-2.86942	-1.09847	-0.481795	-0.414338	-0.57049	-0.952074	-0.460595	0.502166	0.302565	0.739528	-1.3333	-0.800182	1.89782	-3.19641
cell_12663	PB	-1.30581	-0.700266	-1.34061	-0.579819	-0.515719	-0.385131	-0.385131	-0.552802	-0.857514	-0.481795	-0.414338	-0.57049	-0.952074	-3.44919	0.108816	1.65526	-1.02896	0.166511	0.238183	-0.117274	2.06243
cell_12664	PB	-1.30581	-0.700266	-1.34061	-0.579819	-0.515719	-0.252909	-0.252909	-1.5887	-0.335711	-0.481795	-0.414338	-0.57049	-0.952074	-0.638159	0.652507	1.0528	0.748595	-0.204339	-2.20654	1.17306	0.392888
cell_12665	PB	-1.30581	-0.700266	-1.34061	-0.579819	-0.515719	-1.4645	-1.4645	-0.658208	-0.0252354	-0.481795	-0.414338	-0.57049	0.166852	0.318821	0.976005	0.0549344	0.985158	0.307658	0.863269	-1.49503	0.809804
cell_12666	PB	-1.30581	-0.700266	-1.34061	-0.579819	-0.515719	-0.740189	-0.740189	-0.752678	-0.628378	-0.481795	-0.414338	-0.57049	0.545108	-0.436516	0.784108	1.42893	1.77709	-0.359666	1.1527	1.43396	0.239326
cell_12667	PB	-1.30581	-0.700266	-0.488512	-0.579819	-0.515719	-0.498485	-0.498485	-0.346907	-0.480803	-0.481795	-0.414338	-0.57049	0.370256	-0.24369	0.501329	-0.0849093	0.227304	0.837068	0.377035	0.0413749	0.144048
cell_12668	PB	-1.30581	-0.700266	-0.689646	-0.579819	-0.515719	-0.796289	-0.796289	-2.86942	-2.09645	-0.481795	-0.414338	1.0999	0.550091	0.638533	1.48573	0.50585	0.398153	-0.351677	0.606456	0.667791	1.6965
cell_12669	PB	-1.30581	-0.700266	-1.34061	0.721753	-0.515719	-0.831586	-0.831586	-0.9367	-2.09645	-0.481795	-0.414338	1.72006	-0.952074	-0.409385	0.265225	0.89973	-1.02896	0.0665425	0.931829	0.154703	0.446801
cell_12670	PB	-1.30581	-0.700266	-0.639305	-0.579819	-0.515719	-1.5146	-1.5146	-0.557218	-1.00515	0.39777	-0.414338	-0.57049	-0.952074	0.751865	1.00348	1.3643	2.25453	0.925703	0.42964	0.719822	0.913808
cell_12671	PB	-0.885841	-0.700266	-1.34061	-0.579819	-0.515719	-0.158947	-0.158947	-0.437473	-0.670639	-0.481795	-0.414338	-0.57049	-0.952074	-0.0612441	-0.167014	0.846083	2.76474	0.372309	-0.197277	0.220128	0.387574
cell_12672	PB	-1.30581	-0.700266	-1.34061	-0.579819	-0.515719	0.00254987	0.00254987	-1.58587	-0.332552	-0.481795	-0.414338	-0.57049	-0.952074	-0.12717	1.22841	1.61184	0.752514	-1.67696	1.05361	0.804874	0.628196
cell_12673	PB	-1.30581	-0.700266	-1.34061	-0.579819	-0.515719	-0.894938	-0.894938	-1.73106	-1.55129	-0.481795	-0.414338	0.328484	-0.143636	0.249866	0.484606	0.927044	1.22462	0.229425	0.803459	-0.0927049	0.0287555
cell_12674	PB	-1.30581	-0.700266	-1.34061	-0.579819	-0.515719	-0.526261	-0.526261	-1.44874	-2.09645	-0.481795	-0.414338	3.12206	-0.952074	-3.44919	0.814059	0.690285	-1.02896	-0.49725	0.949048	-0.32435	0.162382
cell_12675	PB	-1.30581	-0.700266	-0.855768	-0.579819	-0.515719	-0.956773	-0.956773	-2.10359	-0.666919	-0.481795	-0.414338	0.67363	0.166751	-0.337479	-0.395976	0.550992	0.598344	-0.215918	0.340474	0.591241	0.344124
cell_12676	PB	-1.30581	-0.700266	-1.34061	-0.579819	-0.515719	-1.65315	-1.65315	-1.20012	-1.33792	-0.481795	-0.414338	-0.57049	-0.952074	-0.327432	0.707552	0.821401	0.605619	-1.36775	0.548979	1.50276	0.461128
cell_12677	PB	-1.30581	-0.700266	-0.593198	-0.579819	-0.515719	-0.427518	-0.427518	-0.648166	0.0918398	-0.481795	-0.414338	-0.57049	-0.952074	-0.321946	1.89276	-0.30896	1.73068	-0.9827	-2.20654	0.607079	1.66593
cell_12678	PB	-1.30581	-0.700266	-1.34061	-0.579819	-0.515719	-0.198084	-0.198084	-0.667681	-2.09645	-0.481795	-0.414338	-0.57049	0.544154	0.0137313	1.07796	0.320405	-1.02896	0.999111	0.28409	0.810795	-0.276751
cell_12679	PB	-1.06503	-0.700266	-0.606563	-0.579819	-0.515719	-1.39755	-1.39755	-2.30247	-0.763014	-0.481795	-0.414338	-0.57049	-0.123804	0.377198	0.509748	0.867977	1.42168	-0.314913	0.244732	0.989025	0.956713
cell_12680	PB	-1.30581	-0.700266	-1.34061	-0.579819	-0.515719	-0.317048	-0.317048	-1.09495	-0.845828	-0.481795	1.05986	-0.57049	-0.952074	0.0440209	1.48471	0.791724	1.87929	0.367401	-0.0448189	0.410341	1.21807
cell_12681	PB	-1.30581	-0.700266	-1.34061	-0.579819	-0.515719	-1.20795	-1.20795	-1.54977	-0.796388	-0.481795	-0.414338	-0.57049	0.338932	-0.914495	0.878753	1.03513	0.197545	-0.384786	0.580698	0.503501	0.489751
cell_12682	PB	-1.30581	-0.700266	-1.34061	-0.579819	-0.515719	0.354824	0.354824	-2.86942	-0.886187	-0.481795	-0.414338	2.23622	-0.952074	-0.731837	0.591369	1.5273	-1.02896	1.63716	-0.501028	0.89872	1.45391
cell_12683	PB	-1.30581	-0.700266	-1.34061	-0.579819	-0.515719	0.174113	0.174113	-2.86942	-0.534716	-0.481795	-0.414338	-0.57049	-0.952074	-0.46717	1.18824	1.41482	0.505286	1.47962	0.999266	0.979738	1.24587
cell_12684	PB	-1.30581	-0.700266	-1.34061	-0.579819	-0.515719	-0.417295	-0.417295	-1.82307	-2.09645	-0.481795	1.41531	-0.57049	-0.952074	-0.225038	1.26319	-0.13115	1.49999	0.714972	-0.753902	0.534709	0.83565
cell_12685	PB	-1.30581	-0.700266	-1.34061	-0.579819	-0.515719	-0.703339	-0.703339	-0.219606	-2.09645	-0.481795	1.59668	-0.57049	-0.952074	0.897347	2.01319	0.853355	0.56726	0.256307	0.0665073	1.07028	0.980343
cell_12686	PB	-1.30581	-0.700266	-1.34061	-0.579819	-0.515719	-0.445495	-0.445495	-0.503597	-2.09645	-0.481795	-0.414338	-0.57049	0.424185	0.447251	1.91124	1.58308	1.31444	0.630349	1.07791	0.121001	1.66775
cell_12687	PB	-1.30581	-0.700266	0.303415	-0.579819	-0.515719	-0.562099	-0.562099	-2.86942	-2.09645	-0.481795	-0.414338	-0.57049	-0.952074	-1.54588	1.73515	1.08192	0.650616	-0.921969	0.603583	-0.203795	1.27733
cell_12688	PB	-1.30581	-0.700266	-1.34061	-0.579819	-0.515719	-1.29348	-1.29348	-1.12113	-2.09645	-0.481795	-0.414338	-0.57049	-0.952074	-1.48868	1.6007	-0.0119624	-1.02896	0.870244	0.462178	-0.137421	0.306837
cell_12689	PB	-1.30581	-0.700266	-1.34061	0.0380778	-0.515719	-2.21225	-2.21225	-1.35165	-1.43703	-0.481795	-0.414338	-0.57049	0.0258089	-1.06203	-0.495005	0.691286	0.793909	-0.305397	-0.0994369	1.57168	-0.612085
cell_12690	PB	-1.30581	-0.700266	-1.34061	-0.579819	-0.515719	-0.552476	-0.552476	-1.59772	-2.09645	-0.481795	-0.414338	-0.57049	-0.952074	1.14468	1.69836	1.29656	1.4374	1.58886	0.260464	-0.578536	0.598362
cell_12691	PB	-1.30581	-0.700266	-1.34061	-0.579819	-0.515719	-0.545565	-0.545565	-1.20383	-0.455576	-0.481795	-0.414338	-0.57049	-0.952074	-0.480301	-0.233011	1.44285	1.59094	-0.0172228	-0.305051	1.4211	1.04517
cell_12692	PB	-1.30581	-0.700266	-0.727775	-0.579819	-0.515719	-1.17528	-1.17528	-1.14733	-1.14281	-0.481795	-0.414338	-0.57049	-0.952074	1.25683	0.999732	1.01389	1.36119	-2.24002	-2.20654	1.97539	-0.432304
cell_12693	PB	-1.30581	-0.700266	-0.704355	-0.579819	-0.515719	-0.51575	-0.51575	-2.86942	-0.651653	-0.481795	-0.414338	-0.57049	0.516148	-0.665921	1.20543	0.468111	2.19926	1.35305	-0.811314	-0.247068	1.18188
cell_12694	PB	-1.30581	-0.700266	-1.34061	-0.579819	-0.515719	-0.435956	-0.435956	-2.86942	-0.978715	-0.481795	-0.414338	-0.57049	-0.952074	-1.66472	1.73706	-0.000413034	1.2185	-0.107023	0.0415053	-1.55262	1.54256
cell_12695	PB	-1.30581	-0.700266	-1.34061	-0.579819	-0.515719	-0.278437	-0.278437	-1.05896	-1.07471	-0.481795	-0.414338	-0.57049	-0.952074	0.0410375	0.676314	1.37849	-1.02896	0.491311	-0.766695	-0.182968	0.672388
cell_12696	PB	-1.30581	-0.700266	-1.34061	-0.579819	-0.515719	-0.764931	-0.764931	-0.0140685	-2.09645	2.34948	-0.414338	-0.57049	-0.952074	-3.44919	0.581952	0.805998	2.12292	0.690034	0.179282	-3.2729	1.43306
cell_12697	PB	-1.30581	-0.700266	-0.696931	-0.579819	-0.515719	-0.911688	-0.911688	-0.964443	-0.637872	-0.481795	-0.414338	-0.57049	-0.952074	-0.642409	-0.519458	0.773915	0.745294	0.544729	1.22336	0.643583	0.615111
cell_12698	PB	-1.30581	-0.700266	-1.34061	-0.579819	-0.515719	-1.2568	-1.2568	-1.08559	-0.837717	-0.481795	-0.414338	-0.57049	-0.952074	-0.643564	0.648979	1.60293	1.89291	0.543301	0.269934	0.276896	1.70111
cell_12699	PB	-1.30581	-0.700266	-1.34061	-0.579819	-0.515719	-0.402535	-0.402535	-0.21718	-0.913835	-0.481795	-0.414338	-0.57049	0.199028	0.50022	1.01132	0.243194	-1.02896	1.42448	0.911605	0.534452	0.416606
cell_12700	PB	-1.30581	-0.700266	-1.34061	-0.579819	-0.515719	-3.64804	-3.64804	-1.22275	-0.835945	-0.481795	-0.414338	-0.57049	-0.952074	0.123291	-0.137387	0.0952652	-0.131915	0.0858169	0.838151	0.645751	0.128031
cell_12701	PB	-1.30581	-0.700266	-1.34061	-0.579819	-0.515719	-0.857426	-0.857426	-1.65414	-0.409309	-0.481795	-0.414338	-0.57049	1.54984	-0.75566	0.902066	0.116593	2.37128	0.404282	1.40771	0.873071	-0.338372
cell_12702	PB	-1.30581	-0.700266	-1.34061	-0.579819	-0.515719	-2.24057	-2.24057	-0.366745	-0.49824	0.987376	-0.414338	1.58941	-0.952074	-0.273454	0.890529	0.880145	1.03605	0.657057	-0.140996	0.449029	0.104149
cell_12703	PB	-0.937905	-0.700266	-0.792166	-0.579819	-0.515719	-0.42297	-0.42297	-1.06231	-0.817498	0.945426	-0.414338	-0.57049	-0.952074	-0.330643	0.448321	1.3923	0.772882	0.732367	0.302262	1.03239	0.554443
cell_12704	PB	-1.30581	-0.700266	-0.64583	-0.579819	-0.515719	-1.55549	-1.55549	-0.28926	-0.543923	-0.481795	-0.414338	-0.57049	-0.952074	0.0299093	0.608462	0.839993	1.39209	0.40536	1.53272	0.963391	0.5258
cell_12705	PB	-1.30581	-0.700266	-0.781272	-0.579819	-0.515719	-0.778598	-0.778598	-0.135472	-1.22606	-0.481795	-0.414338	-0.57049	-0.952074	-0.91489	0.4719	0.0892586	-1.02896	1.25257	-2.20654	0.185725	0.822098
cell_12706	PB	-1.30581	-0.700266	-1.34061	-0.579819	-0.515719	-1.32913	-1.32913	-1.65298	-1.3077	-0.481795	-0.414338	-0.57049	0.217596	-1.09112	0.754744	0.88063	2.11595	0.914622	0.412978	0.443879	1.00467
cell_12707	PB	-1.30581	-0.700266	-1.34061	-0.579819	-0.515719	-0.400929	-0.400929	-0.655321	0.319741	-0.481795	-0.414338	0.932049	0.399145	-0.479629	1.22118	1.02737	0.254749	0.744865	0.414637	-0.140596	0.613638
cell_12708	PB	-1.30581	-0.700266	-1.34061	-0.579819	-0.515719	0.215985	0.215985	-1.73205	-0.975959	-0.481795	-0.414338	-0.57049	-0.952074	0.487498	0.804622	0.278938	0.549636	1.11396	0.480438	0.0125993	0.946416
cell_12709	PB	-1.30581	-0.700266	-1.34061	-0.579819	-0.515719	-3.64804	-3.64804	-1.01986	-2.09645	-0.481795	-0.414338	-0.57049	-0.952074	-0.540173	0.18908	-0.709568	0.825033	-0.666923	-2.20654	1.81232	-2.55436
cell_12710	PB	-1.30581	-0.700266	-0.560232	-0.579819	-0.515719	-0.60023	-0.60023	-1.13697	-2.09645	-0.481795	-0.414338	-0.57049	-0.952074	0.680096	0.0831975	1.11641	1.37557	0.95162	-0.495271	0.193118	1.04662
cell_12711	PB	-1.30581	-0.700266	-1.34061	-0.579819	-0.515719	-0.601117	-0.601117	-1.07074	-2.09645	-0.481795	-0.414338	0.827049	-0.952074	1.00207	1.65788	0.224073	1.71098	0.238774	0.912549	0.450053	1.03042
cell_12712	PB	-0.300347	-0.700266	-0.74345	-0.579819	-0.515719	-0.251467	-0.251467	-1.92618	-0.211861	-0.481795	-0.414338	0.961837	-0.952074	0.0739968	0.24708	1.05958	0.280199	0.456443	0.449235	-0.710507	1.52608
cell_12713	PB	-1.30581	-0.700266	-1.34061	-0.579819	-0.515719	-1.02077	-1.02077	-2.86942	0.248536	-0.481795	-0.414338	-0.57049	-0.952074	0.534792	0.83374	1.23297	-1.02896	0.988539	1.09803	0.0568632	1.50681
cell_12714	PB	-1.30581	-0.700266	-1.34061	-0.579819	-0.515719	-0.190562	-0.190562	-0.207989	-0.954706	-0.481795	-0.414338	-0.57049	-0.952074	0.915738	0.831791	0.530438	2.27199	0.27662	1.09527	1.4649	-0.84708
cell_12715	PB	-1.30581	-0.700266	-1.34061	-0.579819	-0.515719	-1.97174	-1.97174	-0.540917	-0.350733	-0.481795	-0.414338	-0.57049	1.19375	0.415166	1.81035	1.16905	1.00965	1.10128	1.0261	0.910207	1.08237
cell_12716	PB	-1.30581	-0.700266	-0.939766	-0.579819	-0.515719	-1.76606	-1.76606	-1.86909	-0.85519	-0.481795	-0.414338	-0.57049	-0.952074	-1.15134	1.19885	0.539562	0.71978	0.290308	-0.178269	0.344836	-0.89585
cell_12717	PB	-1.30581	-0.700266	-1.34061	-0.579819	-0.515719	-0.638144	-0.638144	-2.14051	-0.344765	-0.481795	-0.414338	-0.57049	-0.952074	0.348088	1.44012	1.17709	1.20352	0.7029	0.914312	0.600413	0.420648
cell_12718	PB	-1.30581	-0.700266	-1.34061	-0.579819	-0.515719	-0.74075	-0.74075	-1.62919	-0.874626	-0.481795	-0.414338	-0.57049	0.85981	-0.0117672	1.27433	0.431668	0.108615	0.302882	0.210657	0.207295	1.42115
cell_12719	PB	-1.30581	-0.700266	-1.34061	-0.579819	-0.515719	-0.487074	-0.487074	-1.64815	-2.09645	-0.481795	-0.414338	-0.57049	-0.952074	0.124046	1.74991	0.96306	1.35748	0.0866735	1.20504	-0.183411	0.47017
cell_12720	PB	-1.30581	-0.700266	-1.34061	-0.579819	-0.515719	0.713245	0.713245	-0.631816	-0.726891	-0.481795	-0.414338	-0.57049	-0.952074	-0.444138	1.71325	1.77162	2.40838	0.788252	0.899909	1.20479	1.73453
cell_12721	PB	-1.30581	-0.700266	-1.34061	-0.579819	-0.515719	-1.20593	-1.20593	-1.98431	0.0285182	-0.481795	-0.414338	-0.57049	0.341007	0.142201	0.699783	1.18389	-1.02896	0.639258	0.787978	0.641337	1.42356
cell_12722	PB	-1.30581	-0.700266	-0.71699	-0.579819	-0.515719	-1.24652	-1.24652	-0.231181	-1.12603	-0.481795	-0.414338	-0.57049	-0.952074	0.367343	1.30874	1.21383	0.973377	0.562705	1.16225	0.98669	1.01958
cell_12723	PB	-1.30581	-0.700266	-0.751032	-0.579819	-0.515719	-0.812458	-0.812458	-1.077	-0.330635	-0.481795	-0.414338	-0.57049	0.774843	0.650475	0.860753	1.58944	0.883296	0.906264	1.21117	0.290866	1.41293
cell_12724	PB	-1.30581	-0.700266	-1.34061	-0.579819	-0.515719	-1.09732	-1.09732	-1.58029	-0.826457	0.933302	-0.414338	-0.57049	-0.952074	-0.966541	-1.18209	0.820814	0.76026	1.07915	1.32235	1.72256	-0.526857
cell_12725	PB	-1.30581	-0.700266	-1.34061	-0.579819	-0.515719	-0.2284	-0.2284	-1.22103	-0.954027	-0.481795	-0.414338	-0.57049	-0.952074	0.292852	1.26013	0.531488	0.580535	0.986514	1.09649	0.0552172	1.14416
cell_12726	PB	-1.01164	-0.700266	-0.902089	-0.579819	-0.515719	-1.02936	-1.02936	-1.14813	-2.09645	-0.481795	-0.414338	-0.57049	-0.952074	0.251299	1.50017	-0.0831701	0.467896	0.885276	-0.0496138	0.689121	0.0951515
cell_12727	PB	-1.30581	-0.700266	-1.34061	-0.579819	-0.515719	-0.497835	-0.497835	-1.1226	-0.375551	-0.481795	-0.414338	-0.57049	-0.952074	0.1705	1.42691	1.36469	0.341208	0.139378	-2.20654	1.84095	-1.28889
cell_12728	PB	-1.30581	-0.700266	-1.34061	-0.579819	-0.515719	-1.10365	-1.10365	-0.607982	-0.977501	-0.481795	-0.414338	0.626941	-0.952074	0.107626	1.45429	1.08608	1.22049	0.365239	0.932998	1.04153	-0.23682
cell_12729	PB	-1.30581	-0.700266	-0.0149942	-0.579819	-0.515719	-0.727533	-0.727533	-1.78918	-0.563815	-0.481795	-0.414338	-0.57049	-0.952074	0.572653	0.967231	1.91996	1.13028	1.86386	1.34347	-1.635	1.17675
cell_12730	PB	-1.30581	-0.700266	-1.34061	-0.579819	-0.515719	-0.917881	-0.917881	-2.86942	0.169827	-0.481795	-0.414338	-0.57049	-0.952074	0.546812	1.91681	0.842019	0.340206	1.04938	1.58338	-0.284336	1.22752
cell_12731	PB	-1.30581	-0.700266	-1.34061	-0.579819	-0.515719	-0.0924664	-0.0924664	-1.74234	-0.986095	-0.481795	-0.414338	-0.57049	1.40084	-0.0616318	1.02877	0.263413	1.63973	1.39774	0.0293924	-0.00719134	2.04996
cell_12732	PB	-1.30581	-0.700266	-0.0627123	-0.579819	-0.515719	-0.804174	-0.804174	-1.07771	-1.08928	-0.481795	-0.414338	1.09034	-0.952074	0.924244	-1.18209	1.00897	1.03523	0.225437	1.52902	-1.01789	0.140796
cell_12733	PB	-1.30581	-0.700266	-1.34061	-0.579819	-0.515719	-0.81697	-0.81697	-1.08982	-1.09866	-0.481795	-0.414338	-0.57049	-0.952074	-0.0102642	1.56626	0.993049	-1.02896	0.810382	0.264061	1.45262	0.604106
cell_12734	PB	-1.30581	-0.700266	-1.34061	-0.579819	-0.515719	-1.88748	-1.88748	-2.08605	-1.32471	-0.481795	-0.414338	-0.57049	-0.952074	-0.522057	1.11607	0.679595	0.0583081	0.500395	-0.547976	1.15928	0.505233
cell_12735	PB	-1.30581	-0.700266	-0.772574	0.24844	-0.515719	-1.04209	-1.04209	-1.97218	-1.21253	-0.481795	-0.414338	-0.57049	-0.952074	-1.34748	1.18003	1.05961	0.216352	0.815982	2.0338	0.668896	1.22911
cell_12736	PB	-1.30581	-0.700266	-1.34061	-0.579819	-0.515719	-0.692413	-0.692413	-1.08289	-0.336438	-0.481795	-0.414338	2.33177	-0.952074	-0.133668	1.57408	1.51636	1.89683	0.548545	0.273681	0.798299	-0.177564
cell_12737	PB	-1.30581	-0.700266	-1.34061	-0.579819	-0.515719	-1.88322	-1.88322	-1.17618	-0.258547	-0.481795	-0.414338	-0.57049	-0.952074	0.232595	0.8812	0.240334	-1.02896	-0.158614	0.908227	0.409508	0.301669
cell_12738	PB	-1.30581	-0.700266	-0.755521	-0.579819	-0.515719	-0.586398	-0.586398	-1.20437	0.416222	-0.481795	-0.414338	-0.57049	-0.952074	0.5623	0.223323	0.157549	-1.02896	0.5839	-2.20654	-1.87163	0.729817
cell_12739	PB	-1.30581	-0.700266	-0.903227	-0.579819	-0.515719	-3.64804	-3.64804	-1.79328	-2.09645	-0.481795	-0.414338	-0.57049	-0.952074	-3.44919	1.37305	0.402574	-0.0700783	0.0847896	0.946025	0.501343	-1.79324
cell_12740	PB	-1.30581	-0.700266	-1.34061	-0.579819	-0.515719	-1.02974	-1.02974	-0.444527	-2.09645	-0.481795	-0.414338	-0.57049	-0.952074	0.126616	1.55597	1.28788	0.46749	0.971621	0.378557	1.06059	1.91502
cell_12741	PB	-1.30581	-0.700266	-1.34061	-0.579819	-0.515719	-1.39189	-1.39189	-0.761089	-2.09645	-0.481795	-0.414338	-0.57049	-0.952074	0.301914	0.798553	0.992332	0.297216	0.665054	-0.880022	1.03498	0.703792
cell_12742	PB	-1.30581	-0.700266	-1.34061	-0.579819	-0.515719	-1.12828	-1.12828	-2.86942	-2.09645	-0.481795	-0.414338	-0.57049	-0.952074	-0.0311336	0.631768	0.869794	0.363133	-0.411017	-0.814088	0.765806	0.959815
cell_12743	PB	-1.30581	-0.700266	-1.34061	-0.579819	-0.515719	-2.02644	-2.02644	-1.79676	-0.775591	-0.481795	-0.414338	-0.57049	0.0533224	-1.7621	1.22508	0.052995	-0.0737945	0.871137	0.819634	0.760164	-0.145372
cell_12744	PB	-1.30581	-0.700266	-1.34061	-0.579819	-0.515719	-0.222165	-0.222165	-1.06857	-0.62284	-0.481795	-0.414338	-0.57049	-0.952074	0.0250791	1.23984	0.795075	1.04712	0.242928	1.88524	-0.198035	-0.262042
cell_12745	PB	-1.30581	-0.700266	-0.837052	-0.579819	-0.515719	-0.69992	-0.69992	-2.86942	-1.31286	-0.481795	-0.414338	-0.57049	-0.952074	-0.493778	1.23543	0.789876	0.650221	1.3673	0.162317	0.298069	0.544423
cell_12746	PB	-1.30581	-0.700266	-1.34061	-0.579819	-0.515719	0.0187479	0.0187479	-2.86942	-2.09645	-0.481795	-0.414338	-0.57049	-0.952074	0.881642	1.6444	1.62297	2.45429	1.80835	0.0543224	1.05507	1.34639
cell_12747	PB	-1.30581	-0.700266	-1.34061	-0.579819	-0.515719	-1.75867	-1.75867	-0.725121	-0.518392	1.67751	-0.414338	-0.57049	0.328255	-1.38777	1.45432	1.35523	0.187402	0.0843496	1.23599	0.486898	0.341135
cell_12748	PB	-1.30581	-0.700266	-0.183525	-0.579819	-0.515719	-0.697213	-0.697213	-1.45958	-0.412987	0.508788	0.637036	-0.57049	-0.0736712	-0.261953	0.69398	1.53008	1.34277	0.830366	0.606776	0.435466	1.49184
cell_12749	PB	-1.30581	-0.700266	-1.34061	-0.579819	-0.515719	0.0262882	0.0262882	-1.02228	-1.21464	-0.481795	-0.414338	-0.57049	-0.952074	-0.890673	0.487705	1.44536	0.213377	0.133369	0.357835	0.379663	0.857506
cell_12750	PB	-1.30581	-0.700266	-0.328008	-0.579819	-0.515719	-0.89375	-0.89375	-0.727719	-1.3843	-0.481795	-0.414338	-0.57049	1.63189	0.207536	0.459719	0.802364	0.901018	-0.811188	1.02119	-0.0255703	0.302668
cell_12751	PB	-1.30581	-0.700266	-1.34061	-0.579819	-0.515719	-0.521938	-0.521938	-0.959237	-2.09645	-0.481795	-0.414338	-0.57049	-0.952074	-0.795419	1.55304	0.646763	0.899985	0.787405	0.135895	-0.714586	0.534847
cell_12752	PB	-1.30581	-0.700266	0.286859	0.867245	-0.515719	-0.279707	-0.279707	-0.762556	0.735542	-0.481795	-0.414338	-0.57049	-0.952074	-0.496662	-0.0628803	-0.0655743	-1.02896	-0.207784	0.971903	-0.426575	1.08515
cell_12753	PB	-1.30581	-0.700266	0.0706367	-0.579819	-0.515719	-0.697095	-0.697095	-2.86942	-0.555245	-0.481795	-0.414338	-0.57049	0.287511	-0.371049	0.977017	1.30336	0.148693	0.539974	0.267558	0.678994	0.811899
cell_12754	PB	-0.83576	-0.700266	-1.34061	-0.579819	-0.515719	0.241287	0.241287	-0.971711	-1.00607	-0.481795	-0.414338	-0.57049	-0.952074	-0.46445	0.765877	0.920199	0.507222	0.156465	-2.20654	-0.395521	1.75013
cell_12755	PB	-1.30581	-0.700266	-1.34061	-0.579819	-0.515719	-0.510665	-0.510665	-2.86942	-0.608611	-0.481795	-0.414338	-0.57049	0.569799	0.0506595	-0.112783	0.132652	0.416877	1.56046	-2.20654	-0.982998	1.06953
cell_12756	PB	-1.30581	-0.700266	-0.197845	-0.579819	-0.515719	-0.855482	-0.855482	-0.0740503	0.568813	-0.481795	-0.414338	-0.57049	-0.952074	-0.252767	1.08992	0.919484	1.05258	0.480866	0.299394	1.08948	1.15622
cell_12757	PB	-0.564217	-0.700266	-1.34061	-0.579819	-0.515719	0.204299	0.204299	-1.62475	-0.87025	-0.481795	-0.414338	1.45152	-0.952074	-0.200167	1.17959	0.158647	1.83815	0.978962	1.64169	-0.140744	1.07761
cell_12758	PB	-1.30581	-0.700266	-0.259134	-0.579819	-0.515719	-0.460715	-0.460715	-1.16118	-2.09645	-0.481795	-0.414338	-0.57049	1.1068	-0.129286	0.264528	1.08406	1.65247	-0.200746	0.72388	-0.0724118	1.04346
cell_12759	PB	-1.30581	-0.700266	-1.34061	-0.579819	-0.515719	0.379553	0.379553	-2.86942	0.821389	-0.481795	-0.414338	-0.57049	-0.952074	1.64346	0.679807	0.524555	-1.02896	1.81054	0.311628	-1.29546	2.66422
cell_12760	PB	-1.30581	-0.700266	-1.34061	-0.579819	-0.515719	-0.970995	-0.970995	-1.01322	-0.774679	-0.481795	-0.414338	-0.57049	-0.952074	-0.019094	1.05654	0.897829	0.222487	0.827805	-2.20654	0.0338165	0.41755
cell_12761	PB	-1.30581	-0.700266	-0.420748	-0.579819	-0.515719	-1.60423	-1.60423	-0.129334	-2.09645	-0.481795	-0.414338	-0.57049	-0.952074	1.40924	1.43619	0.735504	0.987656	1.20092	0.792876	0.230037	0.932948
cell_12762	PB	-1.30581	-0.700266	-1.34061	-0.579819	-0.515719	0.102357	0.102357	-1.11059	0.183536	-0.481795	-0.414338	-0.57049	-0.952074	0.483642	1.79524	1.15154	-1.02896	1.00402	0.679706	0.752046	1.75718
cell_12763	PB	-1.30581	-0.700266	-1.34061	-0.579819	-0.515719	-0.801846	-0.801846	-1.18524	-0.730119	-0.481795	-0.414338	-0.57049	-0.952074	-0.169556	1.24163	1.28023	-1.02896	0.445022	0.688334	1.52864	0.527859
cell_12764	PB	-1.30581	-0.700266	-1.34061	-0.579819	-0.515719	-1.06184	-1.06184	-1.42169	-0.670211	-0.481795	-0.414338	-0.57049	-0.952074	-0.0604683	1.18318	0.728187	0.980385	1.05646	0.222216	0.736359	0.0482086
cell_12765	PB	-1.30581	-0.700266	-1.34061	-0.579819	-0.515719	-0.633832	-0.633832	-0.534441	-0.242277	-0.481795	-0.414338	-0.57049	0.392775	-0.837878	0.218786	0.478884	-1.02896	0.199276	-0.928553	1.15749	0.0284958
cell_12766	PB	-1.30581	-0.700266	-1.34061	-0.579819	-0.515719	-0.599673	-0.599673	-0.525813	-0.504197	1.3831	-0.414338	-0.57049	-0.952074	-1.66883	1.03512	0.489146	-1.02896	0.718571	-0.635054	0.708729	1.31794
cell_12767	PB	-1.30581	-0.700266	-1.34061	-0.579819	-0.515719	-2.16523	-2.16523	-2.86942	-0.552246	-0.481795	-0.414338	-0.57049	0.916435	0.0621208	-0.308808	1.18666	-1.02896	0.546159	1.30497	1.08555	0.72073
cell_12768	PB	-1.30581	-0.700266	-1.34061	-0.579819	-0.515719	-1.46715	-1.46715	-0.323648	0.174753	-0.481795	-0.414338	-0.57049	-0.952074	-3.44919	0.305017	1.55815	0.981794	0.575424	0.536526	0.222661	-0.625693
cell_12769	PB	-1.30581	-0.700266	-1.34061	-0.579819	-0.515719	-0.406161	-0.406161	-2.86942	-1.18885	-0.481795	-0.414338	-0.57049	0.393832	0.399954	1.08533	1.37789	1.58465	0.399708	1.56463	0.72295	0.339604
cell_12770	PB	-1.30581	-0.700266	0.355369	-0.579819	-0.515719	-0.521253	-0.521253	-0.945941	-1.37656	-0.481795	-0.414338	-0.57049	0.115472	-0.230518	0.471803	0.378978	-0.0147506	0.204735	-0.260578	0.272125	0.426878
cell_12771	PB	-1.30581	-0.700266	-1.34061	-0.579819	-0.515719	-0.778498	-0.778498	-2.86942	-0.486925	-0.481795	-0.414338	-0.57049	-0.952074	0.712203	1.05472	1.10385	1.23861	0.521501	-0.614122	0.738811	1.94499
cell_12772	PB	-1.30581	-0.700266	-0.590171	-0.579819	-0.515719	-1.76162	-1.76162	-2.09342	-0.92869	-0.481795	-0.414338	-0.57049	-0.952074	-2.22869	0.321932	1.10551	-1.02896	0.33673	1.14203	0.104113	0.481029
cell_12773	PB	-0.397723	-0.700266	-1.34061	-0.579819	-0.515719	0.223445	0.223445	-1.05402	-0.810291	-0.481795	-0.414338	-0.57049	-0.952074	-0.0861398	1.01278	0.749026	-1.02896	0.880548	-0.394075	0.611854	0.885809
cell_12774	PB	-1.30581	-0.700266	-1.34061	-0.579819	-0.515719	-0.942739	-0.942739	-1.84889	-0.63341	-0.481795	-0.414338	-0.57049	0.538837	0.242458	-0.134538	1.48836	1.03223	0.22102	0.277671	1.55433	1.59341
cell_12775	PB	-1.30581	-0.700266	-1.34061	-0.579819	-0.515719	-0.399886	-0.399886	-2.86942	-0.0989304	-0.481795	2.20069	-0.57049	-0.952074	-0.617316	0.353011	0.794641	1.78523	-0.754446	1.54246	1.39744	0.160043
cell_12776	PB	-1.30581	-0.700266	-1.34061	-0.579819	-0.515719	-1.94509	-1.94509	-1.37424	-1.0827	-0.481795	-0.414338	-0.57049	0.551246	0.260641	1.08464	0.855328	-0.120056	0.113023	-0.13079	0.890942	-0.989887
cell_12777	PB	-1.30581	-0.700266	-1.34061	-0.579819	-0.515719	-1.39883	-1.39883	-0.728627	-0.808166	-0.481795	-0.414338	-0.57049	0.324739	-0.0821258	0.864511	0.398055	0.786029	0.609287	1.09431	0.481414	0.792825
cell_12778	PB	-1.30581	-0.700266	-1.34061	-0.579819	-0.515719	-1.37392	-1.37392	-1.97771	-0.786689	-0.481795	-0.414338	-0.57049	-0.952074	-0.897738	0.483095	0.429063	0.208675	0.124531	0.351334	0.891279	0.742925
cell_12779	PB	-1.30581	-0.700266	-1.34061	-0.579819	-0.515719	-0.804522	-0.804522	-0.851266	-1.08954	1.20208	-0.414338	-0.57049	-0.952074	0.00933218	0.656729	0.495901	-1.02896	-0.043476	1.52852	-1.72318	0.140074
cell_12780	PB	-1.30581	-0.700266	-0.00871531	-0.579819	-0.515719	0.0294889	0.0294889	-1.30465	-0.554899	-0.481795	3.26435	-0.57049	1.33394	-3.44919	1.32035	0.203898	1.14284	-0.213278	1.17794	1.31912	0.812715
cell_12781	PB	-1.30581	-0.700266	-1.34061	-0.579819	-0.515719	-0.411515	-0.411515	-1.71578	-0.959937	-0.481795	-0.414338	-0.57049	-0.952074	-0.373679	0.502815	0.703869	1.24924	0.972422	0.508158	-0.308015	1.59395
cell_12782	PB	-1.30581	-0.700266	-0.231919	-0.579819	-0.515719	-1.25924	-1.25924	-0.976314	-0.537386	-0.481795	-0.414338	-0.57049	0.659475	-0.279113	1.18514	0.975767	0.502073	-0.0070424	-0.298271	0.343738	0.453454
cell_12783	PB	-0.848104	-0.700266	-1.34061	-0.579819	-0.515719	-1.0303	-1.0303	-1.0079	-2.09645	-0.481795	1.47021	-0.57049	0.622433	0.745219	0.411827	1.28716	1.12621	1.27789	-2.20654	0.922837	1.83611
cell_12784	PB	-1.30581	-0.700266	-1.34061	-0.579819	-0.515719	-2.21022	-2.21022	-1.1339	-0.215628	-0.481795	-0.414338	-0.57049	-0.952074	-0.71954	0.777626	0.294015	1.82258	0.844952	0.819316	1.67139	0.278545
cell_12785	PB	-1.30581	-0.700266	-0.630927	-0.579819	-0.515719	-2.58761	-2.58761	-1.26598	-0.992109	-0.481795	-0.414338	2.91585	-0.952074	-0.0738432	0.463818	0.254178	-1.02896	0.692673	1.23851	0.686724	1.04049
cell_12786	PB	-1.30581	-0.700266	-1.34061	-0.579819	-0.515719	-0.504129	-0.504129	-0.671176	0.0691716	-0.481795	-0.414338	-0.57049	0.745852	0.298072	0.010916	0.872273	0.584133	-1.02055	2.03282	1.35717	0.698758
cell_12787	PB	-1.30581	-0.700266	0.0369504	-0.579819	-0.515719	-0.583606	-0.583606	-0.693504	-2.09645	-0.481795	-0.414338	2.07887	0.719979	-0.39127	1.64712	0.0141272	1.99106	0.515656	1.06955	-0.324973	0.471608
cell_12788	PB	-1.30581	-0.700266	-1.34061	-0.579819	-0.515719	-0.0208661	-0.0208661	-1.01752	-2.09645	-0.481795	-0.414338	-0.57049	-0.952074	1.02846	1.14064	1.08778	1.54136	0.571172	0.934899	0.387368	1.89232
cell_12789	PB	-1.30581	-0.700266	-1.34061	-0.579819	-0.515719	-0.36068	-0.36068	-0.546583	0.0441802	-0.481795	-0.414338	-0.57049	1.629	-0.315137	0.863325	1.52074	-1.02896	1.22421	1.01824	0.61402	1.07055
cell_12790	PB	-1.30581	-0.700266	-1.34061	-0.579819	-0.515719	-3.64804	-3.64804	-0.996132	-1.47857	-0.481795	-0.414338	-0.57049	0.497754	-2.46273	-0.163404	0.269394	-1.02896	-0.624588	-0.191428	1.4081	-3.2374
cell_12791	PB	-1.30581	-0.700266	-1.34061	-0.579819	-0.515719	-0.520246	-0.520246	-2.86942	-0.963949	-0.481795	-0.414338	-0.57049	-0.952074	0.512475	1.05799	0.852564	1.24268	0.962836	-2.20654	0.314957	-0.504613
cell_12792	PB	-1.30581	-0.700266	-1.34061	-0.579819	-0.515719	-0.862704	-0.862704	-0.66329	-2.09645	-0.481795	-0.414338	-0.57049	-0.952074	-3.44919	0.896736	1.01747	1.04365	-2.13396	-2.20654	-3.2729	1.0293
cell_12793	PB	-1.30581	-0.700266	-1.34061	-0.579819	-0.515719	-0.166835	-0.166835	-2.86942	0.165397	-0.481795	-0.414338	-0.57049	-0.952074	-0.269249	1.28847	0.883517	1.98191	0.327465	1.39516	0.7833	0.638041
cell_12794	PB	-1.30581	-0.700266	-0.903121	-0.579819	-0.515719	-2.99432	-2.99432	-1.15071	0.140956	-0.481795	-0.414338	-0.57049	0.620407	-1.0095	1.37335	1.28488	1.12395	0.355378	-0.712237	0.501788	-0.537054
cell_12795	PB	-1.30581	-0.700266	-1.34061	-0.579819	-0.515719	-1.4934	-1.4934	-1.35976	-1.30024	-0.481795	-0.414338	-0.57049	-0.952074	-0.0391759	0.367555	0.726771	-1.02896	-2.52517	0.630071	0.462002	-0.31171
cell_12796	PB	-1.30581	-0.700266	-0.887362	-0.579819	-0.515719	-1.73479	-1.73479	-0.215901	-0.531048	-0.481795	-0.414338	-0.57049	0.667507	-0.0986738	0.893958	0.857762	0.509703	-0.577055	0.884443	1.2479	0.468235
cell_12797	PB	-1.30581	-0.700266	-1.34061	-0.579819	-0.515719	-0.719925	-0.719925	0.536714	0.241885	-0.481795	-0.414338	-0.57049	2.03053	0.664008	0.913567	1.75294	1.06428	-0.324264	1.688	1.59623	2.86414
cell_12798	PB	-1.30581	-0.700266	-0.522448	-0.579819	-0.515719	-0.52749	-0.52749	-0.169075	0.563822	-0.481795	-0.414338	-0.57049	0.935915	-0.617447	1.84283	1.07014	-1.02896	0.242129	1.32783	1.19527	0.852617
cell_12799	PB	-1.30581	-0.700266	-1.34061	-0.579819	-0.515719	-0.911522	-0.911522	-0.797697	-0.0554729	-0.481795	-0.414338	-0.57049	-0.952074	-1.03406	1.66974	1.37151	1.10228	0.481158	0.669617	0.507	1.79518
cell_12800	PB	-1.30581	-0.700266	-1.34061	-0.579819	-0.515719	-0.416644	-0.416644	-0.715351	-0.373416	-0.481795	-0.414338	-0.57049	1.93215	0.174168	-0.167014	1.43419	1.39852	1.1888	0.534292	-0.279472	1.32827
cell_12801	PB	-1.30581	-0.700266	-1.34061	-0.579819	-0.515719	-1.07332	-1.07332	-1.88867	-0.162189	-0.481795	-0.414338	1.02277	-0.952074	-0.714809	1.6953	1.48277	1.6961	1.29083	-0.210834	0.977353	0.649853
cell_12802	PB	-0.949607	-0.700266	-1.34061	-0.579819	-0.515719	-1.67191	-1.67191	-0.446864	0.0851671	-0.481795	-0.414338	-0.57049	-0.952074	0.361034	0.962191	0.871466	0.725495	-0.500328	0.867808	1.14106	0.0896342
cell_12803	PB	-1.30581	-0.700266	-1.34061	-0.579819	-0.515719	-3.06655	-3.06655	-0.583896	-2.09645	-0.481795	-0.414338	-0.57049	-0.952074	-0.0894673	1.01061	0.705482	1.18388	1.02184	1.22429	0.966419	0.00998729
cell_12804	PB	-1.30581	-0.700266	-1.34061	-0.579819	-0.515719	-3.64804	-3.64804	-2.15463	-2.09645	-0.481795	-0.414338	-0.57049	1.06254	-0.687178	1.10138	0.920694	0.884994	-1.50663	-0.29209	1.51382	-0.786531
cell_12805	PB	-1.30581	-0.700266	-1.34061	-0.579819	-0.515719	-0.294703	-0.294703	-0.631449	-0.597434	-0.481795	-0.414338	-0.57049	-0.952074	-0.573557	0.379805	1.32581	-1.02896	1.58449	0.331729	0.120398	1.20809
cell_12806	PB	-1.30581	-0.700266	-1.34061	-0.579819	-0.515719	-1.63353	-1.63353	-2.21043	-1.44724	-0.481795	-0.414338	-0.57049	0.0106659	-0.826812	0.529384	0.336802	0.77283	0.588423	-0.77041	0.205317	0.174353
cell_12807	PB	-0.526324	-0.700266	-0.502863	-0.579819	-0.515719	0.24501	0.24501	-1.54616	-0.792829	-0.481795	-0.414338	-0.57049	-0.952074	0.319974	1.03427	0.959077	0.807637	-0.114426	-0.369467	-1.26652	0.727452
cell_12808	PB	-1.30581	-0.700266	-1.34061	-0.579819	-0.515719	-1.14267	-1.14267	-1.39093	-0.117443	-0.481795	-0.414338	-0.57049	0.195583	0.368582	1.21948	0.484393	1.55867	-0.947973	0.381761	0.274508	0.702948
cell_12809	PB	-1.30581	-0.700266	-1.34061	-0.579819	-0.515719	-0.661479	-0.661479	-2.86942	-0.559202	-0.481795	1.48154	1.19086	-0.952074	-0.147856	0.9725	1.20841	1.88431	-1.18291	0.707488	0.612397	-0.114413
cell_12810	PB	-1.30581	-0.700266	-1.34061	-0.579819	-0.515719	-1.58885	-1.58885	-1.23779	-1.36308	-0.481795	-0.414338	-0.57049	0.135472	-0.614998	1.39762	0.603975	0.560483	-0.276446	-0.233714	0.824061	-0.689323
cell_12811	PB	-1.30581	-0.700266	-1.34061	-0.579819	-0.515719	0.103615	0.103615	-2.86942	0.0991791	-0.481795	2.52241	-0.57049	-0.952074	0.0561419	0.541869	0.909861	1.30205	-0.406396	0.563885	0.989786	0.762576
cell_12812	PB	-1.30581	-0.700266	-1.34061	-0.579819	-0.515719	-0.737078	-0.737078	-1.32228	-2.09645	-0.481795	-0.414338	-0.57049	-0.952074	-0.170733	0.957569	0.865836	0.460219	0.0772798	0.687294	0.393216	0.0802199
cell_12813	PB	-1.30581	-0.700266	-1.34061	0.137245	-0.515719	-0.591777	-0.591777	-0.874078	-1.3312	-0.481795	-0.414338	-0.57049	-0.952074	-0.310892	0.866095	1.16551	0.0491669	-0.40679	0.735914	0.989427	0.270396
cell_12814	PB	-1.30581	-0.700266	-1.34061	-0.579819	-0.515719	-0.468452	-0.468452	-2.86942	0.333295	-0.481795	-0.414338	-0.57049	-0.952074	0.634119	0.769243	1.86874	0.510893	-0.164061	0.432588	0.987993	1.57371
cell_12815	PB	-1.30581	-0.700266	-1.34061	-0.579819	-0.515719	-1.19637	-1.19637	-0.76525	-1.1581	-0.481795	-0.414338	-0.57049	1.09831	1.01249	0.794381	1.43336	1.64347	1.43767	0.466586	-1.8287	1.22174
cell_12816	PB	-1.30581	-0.700266	-0.677133	-0.579819	-0.515719	-0.10619	-0.10619	-1.82143	-1.06401	-0.481795	-0.414338	-0.57049	-0.952074	-0.580112	0.375788	0.94442	0.425586	0.517768	0.642337	0.342436	0.840237
cell_12817	PB	-1.30581	-0.700266	-1.34061	-0.579819	-0.515719	0.0384611	0.0384611	-1.09981	-2.09645	-0.481795	-0.414338	-0.57049	1.19046	0.209048	0.866378	0.0752402	-1.02896	-0.0845639	0.563961	1.24784	1.70734
cell_12818	PB	-1.30581	-0.700266	-0.647273	-0.579819	-0.515719	0.361152	0.361152	-0.573643	-1.01755	-0.481795	-0.414338	-0.57049	-0.952074	-0.487215	1.17449	1.54607	1.58484	1.01278	0.980671	0.806317	1.09837
cell_12819	PB	-1.30581	-0.700266	-0.696239	-0.579819	-0.515719	-1.95855	-1.95855	-1.08347	-1.09374	-0.481795	-0.414338	-0.57049	-0.952074	0.236641	1.0692	0.894533	0.383699	0.21442	0.272885	-0.564971	0.618191
cell_12820	PB	-1.30581	-0.700266	-1.34061	-0.579819	-0.515719	-0.865854	-0.865854	-1.6966	-1.34171	-0.481795	-0.414338	-0.57049	-0.952074	-0.562985	-1.18209	0.813873	0.985562	-0.0209878	0.863731	1.11585	0.118441
cell_12821	PB	-1.30581	-0.700266	-1.34061	-0.579819	-0.515719	-2.96027	-2.96027	-2.14238	-0.990218	-0.481795	-0.414338	-0.57049	0.688396	-1.25284	1.02331	0.656158	0.529548	0.0385012	1.24201	0.383027	0.50653
cell_12822	PB	-1.30581	-0.700266	-1.34061	-0.579819	-0.515719	-1.08251	-1.08251	-2.04413	-2.09645	-0.481795	-0.414338	-0.57049	1.60341	-0.69799	1.72732	0.758769	0.116486	0.475931	0.463507	0.053949	1.3739
cell_12823	PB	-1.30581	-0.700266	-1.34061	-0.579819	-0.515719	-1.02323	-1.02323	-2.86942	-0.703639	-0.481795	-0.414338	-0.57049	-0.952074	-1.22556	-0.195611	0.68061	0.933291	0.838821	1.11535	0.161418	0.949734
cell_12824	PB	-1.30581	-0.700266	-1.34061	-0.579819	-0.515719	-0.545061	-0.545061	-0.429958	0.210121	-0.481795	-0.414338	-0.57049	0.289412	-0.368083	0.649105	0.891913	0.150499	0.818928	1.41467	0.794002	0.613754
cell_12825	PB	-1.30581	-0.700266	-0.689896	-0.579819	-0.515719	-0.442257	-0.442257	-0.171001	0.225684	-0.481795	-0.414338	-0.57049	-0.952074	-0.620206	1.08301	-0.159003	1.46748	-0.0297058	0.290552	0.496296	0.156029
cell_12826	PB	-1.30581	-0.700266	-1.34061	-0.579819	-0.515719	-0.276437	-0.276437	-1.5666	-0.812963	-0.481795	-0.414338	-0.57049	0.318968	0.107224	1.13898	1.01026	1.48643	1.49641	0.932643	1.04112	1.76526
cell_12827	PB	-1.30581	-0.700266	-1.34061	-0.579819	-0.515719	0.113017	0.113017	0.361749	0.651987	-0.481795	-0.414338	-0.57049	-0.952074	-3.44919	1.32915	1.31439	-1.02896	0.398186	1.52704	0.804771	1.32764
cell_12828	PB	-1.30581	-0.700266	-0.846507	-0.579819	-0.515719	-1.75513	-1.75513	-2.08896	-1.32757	-0.481795	-0.414338	1.36433	0.188122	0.0649161	1.76308	0.841816	0.0542698	0.349526	-0.163785	0.627396	1.15924
cell_12829	PB	-1.30581	-0.700266	-0.207387	-0.579819	-0.515719	-0.472499	-0.472499	-1.07944	0.400403	-0.481795	-0.414338	-0.57049	-0.952074	0.779877	0.655291	1.69433	1.45541	0.830754	1.05287	-3.2729	1.71497
cell_12830	PB	-1.30581	-0.700266	-0.0663406	-0.579819	-0.515719	-0.512663	-0.512663	-1.66871	-0.113556	-0.481795	-0.414338	-0.57049	-0.952074	1.00153	1.31378	0.373499	-1.02896	-0.941286	-0.539602	-3.2729	1.71927
cell_12831	PB	-1.30581	-0.700266	-0.506545	-0.579819	-0.515719	-0.883127	-0.883127	-1.04056	-2.09645	-0.481795	-0.414338	-0.57049	-0.952074	-0.572735	1.46286	-0.731394	1.20448	-0.389345	0.0274765	0.634006	0.221853
cell_12832	PB	-1.30581	-0.700266	-0.575328	-0.579819	-0.515719	-0.563751	-0.563751	-0.846868	-2.09645	-0.481795	-0.414338	-0.57049	-0.952074	0.39113	1.83735	1.20033	-1.02896	1.85063	0.926042	0.661911	0.639608
cell_12833	PB	-1.30581	-0.700266	-0.187134	-0.579819	-0.515719	-0.890337	-0.890337	-0.724309	-0.804569	-0.481795	-0.414338	0.854127	0.32907	0.452208	1.01983	0.0781205	1.94831	0.893395	0.322883	-0.0204009	0.993616
cell_12834	PB	-1.30581	-0.700266	-0.591031	-0.579819	-0.515719	-0.0520097	-0.0520097	-1.19287	-0.930027	-0.481795	-0.414338	-0.57049	-0.952074	-0.812285	2.05955	1.2699	0.614347	0.333652	-0.562808	-3.2729	0.919991
cell_12835	PB	-1.30581	-0.700266	-0.720156	-0.579819	-0.515719	-1.2532	-1.2532	-1.43275	-0.163124	-0.481795	-0.414338	-0.57049	0.479686	-0.716249	-0.176099	-0.589581	1.69479	-0.465485	0.205777	0.201554	1.30255
cell_12836	PB	-1.30581	-0.700266	-1.34061	-0.579819	-0.515719	-0.705321	-0.705321	-1.44472	-0.397266	-0.481795	-0.414338	-0.57049	1.12931	-1.92343	1.15589	0.233154	-1.02896	0.325243	-0.228634	0.180578	-0.00607101
cell_12837	PB	-1.30581	-0.700266	-1.34061	-0.579819	-0.515719	-1.03684	-1.03684	-2.86942	-0.924386	-0.481795	-0.414338	-0.57049	0.186642	0.0624026	1.4567	0.5771	1.01132	0.619919	0.130174	0.727638	0.682817
cell_12838	PB	-1.30581	-0.700266	-1.34061	-0.579819	-0.515719	-0.903127	-0.903127	-1.52117	-0.260527	-0.481795	-0.414338	-0.57049	1.01761	-0.239485	1.19465	0.907372	-1.02896	-0.325775	-0.334782	-0.178648	0.433631
cell_12839	PB	-1.30581	-0.700266	-1.34061	-0.579819	-0.515719	-1.28953	-1.28953	-0.897812	0.139713	-0.481795	-0.414338	-0.57049	-0.952074	-1.30785	0.379436	0.971657	-0.235419	0.390871	0.853365	0.649491	-0.35332
cell_12840	PB	-1.30581	-0.700266	-1.34061	0.37733	-0.515719	0.0822263	0.0822263	-0.831877	-0.61428	-0.481795	-0.414338	-0.57049	0.562709	0.0404739	0.675966	0.9261	0.410141	0.691683	1.08284	0.31963	0.522624
cell_12841	PB	-1.30581	-0.700266	-1.34061	-0.579819	-0.515719	-1.63662	-1.63662	-1.83742	-0.456868	-0.481795	-0.414338	-0.57049	-0.952074	-1.41172	0.669639	0.918056	1.05116	-0.173157	-0.408103	0.82733	0.167549
cell_12842	PB	-0.523236	-0.700266	-0.00435354	-0.579819	-0.515719	-1.37368	-1.37368	-0.465201	0.0901818	-0.481795	-0.414338	-0.57049	-0.952074	0.332193	-1.18209	0.0646056	0.607729	0.71665	-0.569428	0.0924987	0.743453
cell_12843	PB	-1.30581	-0.700266	-0.296266	-0.579819	-0.515719	-0.624122	-0.624122	-1.21983	-0.953007	-0.481795	-0.414338	-0.57049	-0.952074	-1.62367	0.833957	-0.336335	0.581972	-0.0482159	0.0835705	0.765882	-0.172498
cell_12844	PB	-1.30581	-0.700266	-0.506179	0.234712	-0.515719	-2.40121	-2.40121	-0.479293	-0.294086	-0.481795	-0.414338	-0.57049	-0.952074	-0.29446	0.87682	0.412767	1.75494	1.53055	0.0283469	0.183202	0.714426
cell_12845	PB	-1.30581	-0.700266	-1.34061	-0.579819	-0.515719	-0.81933	-0.81933	-0.38042	-0.0592061	2.39852	-0.414338	-0.57049	0.86897	-0.699453	0.612504	1.36666	-1.02896	-0.277255	0.664356	1.3992	1.37179
cell_12846	PB	-1.30581	-0.700266	-1.34061	-0.579819	-0.515719	-0.115182	-0.115182	-2.86942	-2.09645	-0.481795	-0.414338	-0.57049	-0.952074	-0.853753	-1.18209	1.23407	1.26139	0.554288	-2.20654	0.939498	1.00992
cell_12847	PB	-0.318132	-0.700266	-0.154655	-0.579819	-0.515719	-1.87595	-1.87595	-0.543768	-0.469171	-0.481795	-0.414338	-0.57049	-0.952074	-0.851229	1.07482	-0.333712	0.239735	0.557488	-0.322816	0.942258	0.699672
cell_12848	PB	-1.30581	-0.700266	-1.34061	-0.579819	-0.515719	-0.653104	-0.653104	-0.410704	-0.349151	-0.481795	-0.414338	1.06726	0.520735	1.69153	1.34174	0.985185	1.01173	0.190797	-0.165318	0.625438	0.728122
cell_12849	PB	-1.30581	-0.700266	-1.34061	-0.579819	-0.515719	-0.487074	-0.487074	-0.746731	-0.697813	-0.481795	-0.414338	-0.57049	0.459082	-1.21626	0.582865	0.91359	-1.02896	0.99659	0.947491	-0.0543983	1.59338
cell_12850	PB	-1.30581	-0.700266	-1.34061	-0.579819	-0.515719	-0.814221	-0.814221	-0.680186	-2.09645	-0.481795	-0.414338	-0.57049	-0.952074	-0.289961	1.06512	0.484185	-1.02896	1.69931	-0.154176	1.05107	1.30922
cell_12851	PB	-0.840451	-0.700266	-1.34061	-0.579819	-0.515719	-0.235592	-0.235592	-0.291495	-0.240421	-0.481795	-0.414338	-0.57049	0.648757	0.783513	0.433549	1.0221	-1.02896	0.6328	-0.685297	0.807555	0.83406
cell_12852	PB	-0.932672	-0.700266	-0.324614	-0.579819	-0.515719	-1.39229	-1.39229	-0.595551	-0.802535	-0.481795	-0.414338	-0.57049	0.33152	-0.302881	1.152	1.17203	1.50305	0.897957	-0.383146	-0.839624	0.0646509
cell_12853	PB	-1.30581	-0.700266	0.232962	-0.579819	-0.515719	0.134776	0.134776	-1.07107	-1.08413	-0.481795	-0.414338	-0.57049	-0.952074	-1.10026	1.58742	1.11487	2.03324	0.238136	0.856459	0.817993	0.910629
cell_12854	PB	-1.30581	-0.700266	-1.34061	-0.579819	-0.515719	-0.16878	-0.16878	-0.930608	-0.702019	-0.481795	-0.414338	-0.57049	0.453907	0.4931	1.39082	1.17473	1.66198	0.0778473	1.27325	0.164308	0.459926
cell_12855	PB	-0.830624	-0.700266	-1.34061	-0.579819	-0.515719	-0.6774	-0.6774	0.201406	0.0151617	-0.481795	-0.414338	-0.57049	-0.952074	0.832304	1.71555	0.804493	0.524008	0.184524	0.448826	0.682562	0.403584
cell_12856	PB	-1.30581	-0.700266	-1.34061	-0.579819	-0.515719	-1.06222	-1.06222	-1.42203	-2.09645	-0.481795	-0.414338	-0.57049	0.162901	0.311924	1.4989	0.808164	1.71131	0.442024	0.334926	0.352929	0.335401
cell_12857	PB	-1.30581	-0.700266	-0.40948	-0.579819	-0.515719	-1.58515	-1.58515	-0.538674	-1.10291	1.17973	-0.414338	-0.57049	-0.952074	-0.658858	1.65222	0.295345	-1.02896	1.47634	0.256434	0.455895	-1.23266
cell_12858	PB	-1.30581	-0.700266	-1.34061	-0.579819	-0.515719	-2.09051	-2.09051	-2.86942	-1.19992	-0.481795	-0.414338	-0.57049	-0.952074	-1.32287	0.507974	-0.0768894	1.25622	0.546848	0.0792282	1.13356	-0.849521
cell_12859	PB	-1.30581	-0.700266	-0.138328	-0.579819	-0.515719	-1.19404	-1.19404	-1.28125	-0.531855	-0.481795	-0.414338	-0.57049	0.666484	-0.462329	1.48072	1.14916	1.6068	1.20486	-0.668451	-0.864865	1.25264
cell_12860	PB	-1.30581	-0.700266	-1.34061	-0.579819	-0.515719	-1.93196	-1.93196	-1.71416	-1.35531	0.757635	-0.414338	-0.57049	0.735669	-0.864565	0.504745	0.931248	0.0151973	0.877942	0.311913	0.755151	0.0728614
cell_12861	PB	-1.30581	-0.700266	-1.34061	-0.579819	-0.515719	-2.17405	-2.17405	-1.31127	-2.09645	-0.481795	-0.414338	1.18774	-0.952074	-0.15175	1.56169	1.65475	2.34423	0.369502	0.385692	0.608482	1.18244
cell_12862	PB	-1.30581	-0.700266	-0.0819584	-0.579819	-0.515719	-0.599254	-0.599254	-0.881325	0.187267	-0.481795	-0.414338	-0.57049	-0.952074	-0.548784	-1.18209	0.657888	0.997108	1.03505	0.553518	0.709382	1.26461
cell_12863	PB	-1.30581	-0.700266	-1.34061	-0.579819	-0.515719	-1.38449	-1.38449	-0.323762	-2.09645	-0.481795	1.63198	-0.57049	-0.952074	-0.837238	0.522579	-0.323131	1.27596	0.575222	1.5088	2.02455	1.03395
cell_12864	PB	-1.30581	-0.700266	-0.171619	-0.579819	-0.515719	-0.715612	-0.715612	-1.02295	-0.103282	-0.481795	-0.414338	-0.57049	0.995413	-0.267087	1.17609	1.44447	0.821225	0.808934	-0.355876	1.27265	1.65791
cell_12865	PB	-1.30581	-0.700266	-0.310584	-0.579819	-0.515719	-0.811073	-0.811073	-1.24245	-0.782362	-0.481795	-0.414338	-0.57049	-0.952074	-0.890268	1.29097	0.284674	1.78043	0.943067	0.603583	0.78706	0.114721
cell_12866	PB	-1.30581	-0.700266	-1.34061	-0.579819	-0.515719	-1.11393	-1.11393	-2.86942	-1.02598	-0.481795	-0.414338	-0.57049	1.33164	0.382323	-1.18209	0.887836	1.14065	0.109312	1.51242	-0.0856768	1.41142
cell_12867	PB	-1.30581	-0.700266	-0.543773	-0.579819	-0.515719	-0.330318	-0.330318	-0.551528	-2.09645	-0.481795	-0.414338	1.47421	-0.952074	-3.44919	1.19719	1.38522	1.41677	1.55903	0.239828	1.13058	1.40307
cell_12868	PB	-1.30581	-0.700266	-0.632942	-0.579819	-0.515719	-0.365488	-0.365488	-1.75162	-2.09645	-0.481795	-0.414338	-0.57049	-0.952074	0.82997	1.49422	0.467335	1.62381	0.181949	-0.654714	0.680327	0.580611
cell_12869	PB	-1.30581	-0.700266	-1.34061	-0.579819	-0.515719	-1.0464	-1.0464	-1.9752	-1.2155	-0.481795	-0.414338	-0.57049	-0.952074	-0.545879	0.486517	0.565349	0.212164	0.505066	0.982048	-0.206091	0.750569
cell_12870	PB	-1.30581	-0.700266	-1.34061	-0.579819	-0.515719	-1.20715	-1.20715	-0.860938	-1.09678	-0.481795	-0.414338	-0.57049	-0.952074	0.609075	1.21912	0.305326	0.379426	0.436369	-0.79779	-0.570912	0.119637
cell_12871	PB	-1.30581	-0.700266	-0.701168	-0.579819	0.630804	-0.76012	-0.76012	-0.686704	-2.09645	1.18223	-0.414338	-0.57049	-0.952074	-1.13311	1.56224	0.988365	-1.02896	-0.07243	-2.20654	0.0366181	-0.315547
cell_12872	PB	-1.30581	-0.700266	-1.34061	-0.579819	-0.515719	-0.380371	-0.380371	-1.45302	-2.09645	-0.481795	-0.414338	-0.57049	-0.952074	0.319023	0.992943	0.684275	1.35255	0.507416	0.175587	0.938934	0.313958
cell_12873	PB	-1.30581	-0.700266	-1.34061	-0.579819	-0.515719	-1.72088	-1.72088	-1.36524	-2.09645	-0.481795	-0.414338	-0.57049	-0.952074	-0.24507	1.77659	-0.145801	-1.02896	1.17602	-0.118298	-1.70117	-0.798808
cell_12874	PB	-1.30581	-0.700266	-1.34061	-0.579819	-0.515719	-0.449601	-0.449601	-0.62795	-0.594365	-0.481795	-0.414338	1.14166	-0.952074	-1.79154	0.93227	1.24789	2.08205	-1.2466	1.11483	1.00997	1.41985
cell_12875	PB	-1.30581	-0.700266	-1.34061	-0.579819	-0.515719	-0.718155	-0.718155	-1.18002	-0.919047	-0.481795	-0.414338	-0.57049	-0.952074	-0.294108	1.30654	1.63507	-1.02896	0.358887	-0.547335	-0.231306	0.175986
cell_12876	PB	-1.30581	-0.700266	-1.34061	-0.579819	-0.515719	-2.06263	-2.06263	-1.19349	-0.930561	-0.481795	-0.414338	-0.57049	-0.952074	-1.58784	0.319792	0.749688	1.29712	0.176083	1.24947	1.06252	0.573818
cell_12877	PB	-1.30581	-0.700266	-1.34061	-0.579819	-0.515719	-0.279086	-0.279086	0.626833	-0.723515	1.81419	-0.414338	2.5396	-0.952074	1.20215	0.783067	1.47803	1.62817	1.07333	1.71511	1.01017	-1.40335
cell_12878	PB	-1.30581	-0.700266	-1.34061	-0.579819	-0.515719	-1.01499	-1.01499	-0.993051	-1.31464	-0.481795	-0.414338	-0.57049	0.2073	-0.769595	0.346926	0.603962	0.0724897	0.386926	1.05914	0.858045	-0.532434
cell_12879	PB	-1.30581	-0.700266	-0.798452	-0.579819	-0.515719	-1.17097	-1.17097	-0.900937	-0.0128306	-0.481795	-0.414338	-0.57049	0.299013	0.669229	1.33224	0.615052	0.15962	0.705217	0.729709	0.124823	0.738256
cell_12880	PB	-1.30581	-0.700266	-1.34061	-0.579819	-0.515719	-1.12479	-1.12479	-2.17703	-0.0363574	-0.481795	-0.414338	-0.57049	-0.952074	-3.44919	1.06273	0.665478	-1.02896	0.590541	-0.0502114	0.771391	0.0941649
cell_12881	PB	-1.30581	-0.700266	-1.34061	0.445782	-0.515719	-1.62991	-1.62991	-0.0571441	-1.00192	-0.481795	-0.414338	-0.57049	0.671042	-0.945566	1.35169	1.04659	2.39702	0.437368	0.435275	1.25288	1.01352
cell_12882	PB	-0.946821	-0.700266	-1.34061	0.200493	-0.515719	-0.0113432	-0.0113432	-0.645079	-0.559487	0.910838	-0.414338	-0.57049	0.282848	-0.995419	0.123832	0.197828	0.144263	1.51072	0.504051	0.415507	0.703657
cell_12883	PB	-1.30581	-0.700266	-1.34061	-0.579819	-0.515719	-1.12033	-1.12033	-1.17547	-0.721165	-0.481795	-0.414338	-0.57049	-0.952074	-0.153185	0.785803	0.77355	0.908599	0.265143	0.702784	0.778539	0.549875
cell_12884	PB	-1.30581	-0.700266	-1.34061	-0.579819	-0.515719	0.206137	0.206137	-0.0675786	-2.09645	-0.481795	-0.414338	-0.57049	0.900812	-1.4544	0.96736	1.2914	1.87736	-0.23075	0.700537	-0.0979059	2.0901
cell_12885	PB	-1.30581	-0.700266	-1.34061	-0.579819	-0.515719	-0.696256	-0.696256	-1.18242	-0.434492	-0.481795	-0.414338	-0.57049	0.4226	-0.795863	1.11399	0.870525	0.277033	1.06449	-0.27746	-0.106682	1.27646
cell_12886	PB	-1.30581	-0.700266	-1.34061	-0.579819	-0.515719	-0.887556	-0.887556	-1.2643	-0.990691	-0.481795	-0.414338	-0.57049	-0.952074	0.456716	0.785701	-0.0182431	1.63174	0.898591	0.0218399	0.689614	0.592995
cell_12887	PB	-1.30581	-0.700266	-1.34061	-0.579819	-0.515719	-1.30492	-1.30492	-1.38341	-2.09645	-0.481795	-0.414338	-0.57049	0.539973	-0.276624	-0.13374	0.494638	0.388541	-0.367911	-0.788673	1.17833	1.42149
cell_12888	PB	-1.30581	-0.700266	-1.34061	-0.579819	-0.515719	-0.46791	-0.46791	-2.86942	-0.0418222	1.28732	-0.414338	-0.57049	-0.952074	0.894658	0.407078	0.986597	-1.02896	-0.65436	1.15183	0.762551	0.0825683
cell_12889	PB	-1.30581	-0.700266	-1.34061	-0.579819	-0.515719	-0.281288	-0.281288	-0.429958	-0.338976	-0.481795	-0.414338	-0.57049	0.289412	-0.985886	0.425565	0.804083	0.150499	0.68716	-0.0322273	0.560005	0.385586
cell_12890	PB	-1.30581	-0.700266	-1.34061	-0.579819	-0.515719	-1.80924	-1.80924	-0.779583	-0.353533	-0.481795	-0.414338	-0.57049	-0.952074	0.0351732	0.813173	-0.45235	1.12518	-0.810376	-0.450609	0.769337	0.352994
cell_12891	PB	-1.30581	-0.700266	-0.696158	-0.579819	-0.515719	-3.64804	-3.64804	-1.0833	-2.09645	-0.481795	-0.414338	-0.57049	-0.952074	-1.11827	-0.137189	0.310462	0.383878	0.823181	-0.149082	1.27582	1.2189
cell_12892	PB	-1.30581	-0.700266	0.155416	-0.579819	-0.515719	-0.856366	-0.856366	-2.86942	-2.09645	-0.481795	-0.414338	-0.57049	-0.952074	0.267424	1.24353	0.918386	2.25078	0.249344	-2.20654	-0.537294	1.8597
cell_12893	PB	-1.30581	-0.700266	-1.34061	-0.579819	-0.515719	-0.441638	-0.441638	-1.25527	-2.09645	-0.481795	-0.414338	-0.57049	-0.952074	-0.0554782	1.82398	0.957276	0.539632	-1.087	0.0343756	-0.351747	0.927085
cell_12894	PB	-1.30581	-0.700266	-1.34061	-0.579819	-0.515719	-0.447583	-0.447583	-0.668031	-0.329378	-0.481795	-0.414338	-0.57049	-0.952074	0.0131805	0.659105	1.42738	1.03781	-0.766623	-0.139232	1.64168	0.772726
cell_12895	PB	-1.03582	-0.700266	-0.413084	0.00703708	-0.515719	-1.59125	-1.59125	-1.1014	-1.47015	-0.481795	-0.414338	-0.57049	-0.0233161	-1.14491	0.490355	0.073273	0.364171	0.70109	0.414694	-0.410093	-0.588317
cell_12896	PB	-1.30581	-0.700266	-0.283441	-0.579819	-0.515719	-0.39672	-0.39672	-1.94158	-0.232474	-0.481795	-0.414338	-0.57049	-0.952074	0.0397229	0.227894	1.03254	2.04984	0.752557	0.667136	0.737607	-0.324492
cell_12897	PB	-1.30581	-0.700266	-1.34061	-0.579819	-0.515719	0.00935065	0.00935065	-1.88534	-2.09645	-0.481795	-0.414338	1.77131	0.485595	0.698125	1.4224	0.433829	0.971783	-0.455856	-0.205278	-3.2729	1.40339
cell_12898	PB	-1.30581	-0.700266	-1.34061	-0.579819	-0.515719	-2.56581	-2.56581	-2.86942	-0.181674	-0.481795	-0.414338	-0.57049	1.42962	-1.64987	0.813005	1.4771	1.99018	0.242417	1.75899	0.535322	-0.215525
cell_12899	PB	-1.30581	-0.700266	-1.34061	-0.579819	-0.515719	-1.27034	-1.27034	-0.355958	-0.60129	1.24477	-0.414338	-0.57049	-0.952074	0.0638023	-0.106342	1.71312	1.81918	1.05841	-0.751618	1.23522	1.40315
cell_12900	PB	-1.30581	-0.700266	-1.34061	-0.579819	-0.515719	0.681949	0.681949	0.0949303	0.0108511	-0.481795	-0.414338	-0.57049	0.956208	0.825092	1.96528	1.09081	-1.02896	0.2722	-2.20654	0.84764	0.887514
cell_12901	PB	-1.30581	-0.700266	-0.599169	-0.579819	-0.515719	-1.11531	-1.11531	-0.65998	-2.09645	-0.481795	-0.414338	-0.57049	-0.952074	-0.835636	-1.18209	0.329566	1.71474	-1.87753	0.537869	0.0771383	-0.145566
cell_12902	PB	-1.30581	-0.700266	-1.34061	-0.579819	-0.515719	-0.0912034	-0.0912034	-1.25773	-0.201025	-0.481795	-0.414338	1.26207	-0.952074	-0.059692	1.03004	0.664196	0.536704	-0.534135	-0.640471	-0.355691	0.00171334
cell_12903	PB	-0.892544	-0.700266	-1.34061	-0.579819	-0.515719	-1.08369	-1.08369	-0.916239	-0.393425	-0.481795	-0.414338	-0.57049	-0.952074	0.673531	0.284076	1.19328	-1.02896	0.332832	0.754027	1.07378	1.37135
cell_12904	PB	-1.30581	-0.700266	-1.34061	-0.579819	-0.515719	-0.192814	-0.192814	-1.57842	-2.09645	-0.481795	-0.414338	-0.57049	-0.952074	1.48675	-1.18209	1.92281	0.76286	0.572628	-0.414256	-0.545296	1.19584
cell_12905	PB	-1.30581	-0.700266	-0.59805	-0.579819	-0.515719	-0.823887	-0.823887	-2.86942	-2.09645	-0.481795	-0.414338	-0.57049	0.761456	0.765375	2.04446	1.02433	-1.02896	1.7659	1.67174	0.360261	0.546274
cell_12906	PB	-1.30581	-0.700266	-0.766188	-0.579819	-0.515719	-0.362536	-0.362536	0.0921061	-0.260121	-0.481795	-0.414338	-0.57049	-0.952074	-0.0062986	1.1951	0.588269	0.230352	1.59883	-2.20654	0.406926	0.298204
cell_12907	PB	-0.568802	-0.700266	-1.34061	-0.579819	-0.515719	-0.833044	-0.833044	-0.815017	-0.215744	-0.481795	-0.414338	-0.57049	0.239482	-1.05883	0.377961	-0.490706	0.685453	0.592059	-0.491684	-0.641609	0.152585
cell_12908	PB	-1.30581	-0.700266	-0.656998	-0.579819	-0.515719	-0.728109	-0.728109	-0.77612	-0.260031	-0.481795	-0.414338	-0.57049	-0.952074	0.368089	0.966648	0.876892	1.12956	0.0933739	0.699573	0.927076	0.790432
cell_12909	PB	-1.30581	-0.700266	0.444736	-0.579819	-0.515719	0.0211433	0.0211433	-0.432396	-0.666345	-0.481795	-0.414338	-0.57049	-0.952074	-0.0534631	0.849408	0.447708	1.405	1.06482	1.17676	-1.768	1.04119
cell_12910	PB	-0.749141	-0.700266	-1.34061	-0.579819	-0.515719	-0.0402395	-0.0402395	0.100646	-2.09645	-0.481795	-0.414338	-0.57049	-0.952074	-1.38759	0.163395	1.23427	-1.02896	0.89213	0.770563	-0.0214264	0.898929
cell_12911	PB	-1.30581	-0.700266	-1.34061	-0.579819	-0.515719	-0.542029	-0.542029	-0.668806	-0.0519629	-0.481795	-0.414338	-0.57049	-0.952074	-0.688434	1.18963	0.671185	1.64907	1.20139	-1.05487	0.634397	0.196477
cell_12912	PB	-1.30581	-0.700266	-0.63901	-0.579819	-0.515719	-0.991243	-0.991243	-1.76121	-0.531497	-0.481795	-0.414338	-0.57049	0.666938	-1.70618	-1.18209	1.04209	0.509163	0.159715	1.39542	-0.0436551	0.17486
cell_12913	PB	-1.30581	-0.700266	-1.34061	-0.579819	-0.515719	-0.405453	-0.405453	-0.441243	-2.09645	-0.481795	-0.414338	-0.57049	-0.952074	1.54705	1.60202	0.0918784	-1.02896	0.0353801	1.37727	-1.45629	0.611916
cell_12914	PB	-1.30581	-0.700266	-1.34061	-0.579819	-0.515719	-0.594611	-0.594611	-1.17304	-2.09645	1.08032	-0.414338	-0.57049	-0.952074	-0.781095	1.12441	1.42575	1.32551	0.469085	0.148538	0.327487	0.108948
cell_12915	PB	-1.30581	-0.700266	-1.34061	-0.579819	-0.515719	-0.578002	-0.578002	-1.17746	-0.916859	-0.481795	-0.414338	-0.57049	-0.952074	-0.289872	1.30943	0.77091	1.31936	0.0337307	-0.544252	0.838108	0.60999
cell_12916	PB	-0.894711	-0.700266	0.180489	0.313762	-0.515719	-0.0132524	-0.0132524	0.515767	-0.695357	-0.481795	-0.414338	-0.57049	0.462106	-0.10613	2.00791	1.18446	0.944959	0.697083	1.12903	-0.661795	1.07482
cell_12917	PB	-1.30581	-0.700266	-1.34061	-0.579819	-0.515719	-1.85274	-1.85274	-0.339205	-0.738174	-0.481795	-0.414338	-0.57049	-0.952074	-0.464298	0.446922	0.347187	0.884636	-1.13548	0.598268	0.0996011	0.551305
cell_12918	PB	-1.30581	-0.700266	-1.34061	-0.579819	-0.515719	-0.11844	-0.11844	-0.604236	0.135118	-0.481795	-0.414338	-0.57049	-0.952074	-0.75462	2.10259	0.395868	1.34887	0.0747291	1.40873	0.161659	2.97567
cell_12919	PB	-1.30581	-0.700266	-1.34061	-0.579819	-0.515719	-1.37133	-1.37133	-1.74996	-0.993601	-0.481795	-0.414338	-0.57049	-0.952074	-0.439814	-0.0329795	0.251884	0.903944	-0.807079	0.620253	1.07873	-0.946506
cell_12920	PB	-1.30581	-0.700266	-1.34061	-0.579819	-0.515719	-2.08458	-2.08458	-1.51169	0.195704	-0.481795	-0.414338	-0.57049	-0.952074	0.010522	0.51441	1.09104	1.26492	0.184471	1.17794	-0.766967	0.0116187
cell_12921	PB	-1.30581	-0.700266	-1.34061	-0.579819	0.876343	-0.54201	-0.54201	-1.14419	-2.09645	-0.481795	-0.414338	-0.57049	-0.952074	-3.44919	0.915744	1.22736	1.36554	1.63215	-0.504027	1.59971	1.68079
cell_12922	PB	-1.30581	-0.700266	-0.670688	-0.579819	-0.515719	-0.695735	-0.695735	-1.03243	-0.718859	-0.481795	-0.414338	-0.57049	0.865782	0.525778	1.06642	0.707635	1.09419	1.03173	0.834518	0.431693	1.33245
cell_12923	PB	-1.30581	-0.700266	-0.637628	-0.579819	-0.515719	-0.253378	-0.253378	-1.75903	-2.09645	-0.481795	-0.414338	1.23338	0.670128	0.636079	-0.0422894	1.81677	0.512193	0.435897	0.754082	-0.0394259	1.25944
cell_12924	PB	-1.30581	-0.700266	-0.260241	-0.579819	-0.515719	-1.10708	-1.10708	-2.86942	-0.194948	-0.481795	-0.414338	-0.57049	-0.952074	-0.765199	0.982712	0.896441	0.924788	1.1037	-0.879399	0.150644	0.57806
cell_12925	PB	-1.30581	-0.700266	-0.920006	-0.579819	-0.515719	-0.661195	-0.661195	-0.364795	-0.188174	-0.481795	-0.414338	0.508793	0.0185148	-0.0851552	0.681999	1.26916	1.93964	0.703114	0.120255	0.219714	1.06896
cell_12926	PB	-1.30581	-0.700266	-1.34061	-0.579819	-0.515719	-0.556586	-0.556586	-1.28204	-1.24373	0.944233	-0.414338	-0.57049	0.312461	0.0968423	-1.18209	-0.150175	0.172396	-0.169148	0.300856	0.934471	0.662765
cell_12927	PB	-1.30581	-0.700266	-0.413556	-0.579819	-0.515719	-1.04321	-1.04321	-1.02039	-0.929493	-0.481795	-0.414338	-0.57049	0.180659	-0.8113	0.0338183	0.831901	1.29885	0.477293	0.560519	-0.250828	0.757361
cell_12928	PB	-1.30581	-0.700266	-1.34061	-0.579819	-0.515719	-1.09762	-1.09762	-0.514627	-0.626845	-0.481795	-0.414338	-0.57049	1.22725	-1.10295	0.349161	1.01528	1.77948	1.62792	1.0626	0.492741	1.6905
cell_12929	PB	-1.30581	-0.700266	-1.34061	-0.579819	-0.515719	-3.64804	-3.64804	-1.14628	-1.14202	1.11432	-0.414338	-0.57049	-0.952074	-1.92543	0.278773	1.01528	0.315685	-1.4278	-0.23076	-0.0484091	-0.981299
cell_12930	PB	-1.30581	-0.700266	-1.34061	-0.579819	-0.515719	-0.923742	-0.923742	-2.86942	-2.09645	-0.481795	-0.414338	0.817125	0.922611	0.243639	1.50229	1.12696	1.15295	0.222359	1.18938	1.17784	0.627375
cell_12931	PB	-1.30581	-0.700266	-0.654103	-0.579819	-0.515719	-0.501251	-0.501251	-2.86942	-0.0284113	-0.481795	-0.414338	-0.57049	0.632109	0.1394	0.972696	1.1111	-1.02896	1.42818	-0.0399975	0.784239	1.50465
cell_12932	PB	-1.30581	-0.700266	-1.34061	-0.579819	-0.515719	-1.23719	-1.23719	-0.890982	-0.666919	-0.481795	-0.414338	-0.57049	-0.952074	-1.16693	1.43391	0.958047	-1.02896	1.43412	-0.192035	0.226725	1.03978
cell_12933	PB	-1.30581	-0.700266	-0.638911	-0.579819	-0.515719	-0.469871	-0.469871	-0.404512	0.182237	-0.481795	-0.414338	-0.57049	-0.952074	0.427647	1.3481	0.452756	-1.02896	1.04461	2.13312	0.661335	1.47125
cell_12934	PB	-1.30581	-0.700266	-1.34061	-0.579819	-0.515719	-0.182315	-0.182315	-0.249508	-0.394609	-0.481795	-0.414338	-0.57049	-0.952074	-1.5173	1.15888	0.817789	1.36866	-1.77554	0.191705	-0.653632	1.57345
cell_12935	PB	-1.30581	-0.700266	-0.418148	-0.579819	-0.515719	-1.23052	-1.23052	-1.41235	-2.09645	-0.481795	-0.414338	-0.57049	-0.952074	0.393712	0.313568	1.57017	1.72622	1.20969	1.71746	-0.26302	1.25809
cell_12936	PB	-0.945759	-0.700266	-1.34061	-0.579819	-0.515719	-0.880646	-0.880646	-1.59409	-1.26123	-0.481795	-0.414338	1.50132	-0.952074	-0.142543	1.70306	0.599541	0.147732	0.538076	0.886699	0.555363	0.711494
cell_12937	PB	-1.30581	-0.700266	-1.34061	-0.579819	-0.515719	-1.36946	-1.36946	-2.86942	0.276482	-0.481795	-0.414338	-0.57049	-0.952074	-0.544403	1.29038	1.26792	1.53438	2.46214	1.13741	1.27332	4.09918
cell_12938	PB	-1.30581	-0.700266	-0.425072	-0.579819	-0.515719	-0.345844	-0.345844	-0.13745	-0.671779	-0.481795	-0.414338	-0.57049	-0.952074	-1.17469	0.843123	1.76288	-1.02896	0.907685	0.532508	1.77789	1.2317
cell_12939	PB	-1.30581	-0.700266	-0.300426	-0.579819	-0.515719	0.4031	0.4031	-1.2264	-0.958592	-0.481795	-0.414338	-0.57049	-0.952074	-3.44919	0.826834	1.11641	0.574103	-0.060954	0.0744483	-0.781695	1.69725
cell_12940	PB	-0.91907	-0.700266	-1.34061	-0.579819	-0.515719	-2.08975	-2.08975	-1.95877	-0.47364	-0.481795	-0.414338	-0.57049	1.45444	0.00117299	1.50695	1.00209	0.848443	0.372046	1.30674	1.22508	1.09662
cell_12941	PB	-1.30581	-0.700266	-0.742587	-0.579819	-0.515719	-2.51552	-2.51552	-1.17768	-0.723189	-0.481795	-0.414338	-0.57049	-0.087941	-0.43753	1.18703	1.06196	1.12951	0.636969	0.142096	1.06388	-0.620567
cell_12942	PB	-1.30581	-0.700266	-1.34061	-0.579819	-0.515719	-0.495753	-0.495753	0.137175	-0.202205	-0.481795	-0.414338	1.26049	-0.952074	-0.0616318	0.791613	0.481652	0.535356	1.25102	0.462842	-0.00719134	1.05696
cell_12943	PB	-1.30581	-0.700266	-0.849876	-0.579819	-0.515719	-2.06174	-2.06174	-1.40539	-0.444469	-0.481795	-0.414338	-0.57049	-0.952074	-1.14655	0.715572	0.464645	0.614723	0.00458146	0.732341	1.62153	-0.257677
cell_12944	PB	-1.30581	-0.700266	-0.634145	-0.579819	-0.515719	-0.209212	-0.209212	-1.75352	-2.09645	-0.481795	-0.414338	1.24232	-0.952074	0.204141	1.35827	1.34926	0.519828	-0.1494	1.4096	0.676505	1.15488
cell_12945	PB	-1.30581	-0.700266	-1.34061	-0.579819	-0.515719	-0.336332	-0.336332	-1.31783	-2.09645	-0.481795	-0.414338	-0.57049	-0.952074	0.900903	0.410592	1.09866	1.55293	1.53301	0.376021	-0.10497	1.3841
cell_12946	PB	-1.30581	-0.700266	-1.34061	-0.579819	-0.515719	-0.28473	-0.28473	-1.19661	-0.448465	-0.481795	-0.414338	-0.57049	-0.952074	0.044778	1.69598	1.4527	0.609845	1.2163	0.115811	1.50888	1.4485
cell_12947	PB	-1.30581	-0.700266	-0.792796	-0.579819	-0.515719	-0.521861	-0.521861	-1.28241	-1.24399	-0.481795	-0.414338	-0.57049	-0.952074	0.56398	1.43708	-0.410762	0.771177	0.585805	0.92292	-0.268695	1.0461
cell_12948	PB	-1.30581	-0.700266	-1.34061	-0.579819	-0.515719	-0.872849	-0.872849	-0.953781	-0.874032	-0.481795	-0.414338	-0.57049	0.246031	0.58059	-0.340272	1.1289	1.08891	0.304219	0.981015	1.17521	-0.862702
cell_12949	PB	-1.30581	-0.700266	-1.34061	-0.579819	-0.515719	-1.02974	-1.02974	-1.71612	-2.09645	-0.481795	-0.414338	-0.57049	-0.952074	-0.374335	1.25178	1.64028	1.68445	1.46047	1.47804	0.553619	2.12115
cell_12950	PB	-1.30581	-0.700266	-0.405648	-0.579819	-0.515719	-1.74948	-1.74948	-1.39261	-1.09791	-0.481795	-0.414338	-0.57049	-0.952074	-1.12644	0.333835	0.482109	0.377831	0.634113	-0.15629	0.0438911	0.295104
cell_12951	PB	-1.30581	-0.700266	-0.7114	-0.579819	-0.515719	-1.98747	-1.98747	-1.41616	-2.09645	-0.481795	-0.414338	-0.57049	-0.952074	-1.16349	0.309653	1.22896	0.350462	1.32459	1.00127	-0.269434	-1.27125
cell_12952	PB	-1.30581	-0.700266	-0.889415	-0.579819	0.293278	-1.3212	-1.3212	-1.76501	-0.109184	-0.481795	-0.414338	-0.57049	-0.952074	0.801796	0.762822	0.781579	-0.0397991	0.292088	1.1073	0.977683	-0.620828
cell_12953	PB	-1.30581	-0.700266	-1.34061	-0.579819	-0.515719	0.0319274	0.0319274	-1.69385	-0.143647	-0.481795	-0.414338	-0.57049	-0.952074	-1.60024	2.18584	0.336166	-1.02896	1.20415	0.545362	-0.267382	0.733857
cell_12954	PB	-1.30581	-0.700266	-1.34061	-0.579819	-0.515719	-2.11307	-2.11307	-1.24681	-1.21769	-0.481795	-0.414338	-0.57049	-0.952074	-0.272916	1.63748	0.103631	0.816779	0.657702	0.597099	0.891942	-0.232612
cell_12955	PB	-1.30581	-0.700266	-1.34061	-0.579819	-0.515719	-2.5494	-2.5494	-1.21903	-0.952326	-0.481795	-0.414338	-0.57049	-0.952074	-0.853438	0.834825	0.314954	-1.02896	0.554687	0.521286	1.35542	1.27715
cell_12956	PB	-1.30581	-0.700266	-1.34061	-0.579819	-0.515719	-1.96869	-1.96869	-1.86002	-1.10204	-0.481795	-0.414338	-0.57049	0.522579	-1.1343	1.81403	1.17332	1.01382	-0.0739528	0.57204	1.44519	-1.68028
cell_12957	PB	-1.30581	-0.700266	-1.34061	-0.579819	-0.515719	-1.48026	-1.48026	-1.36991	-0.456061	-0.481795	-0.414338	-0.57049	0.00866897	0.373378	0.14841	0.333943	0.404304	0.859798	0.865919	0.201644	0.924964
cell_12958	PB	-1.30581	-0.700266	-0.828495	-0.579819	-0.515719	-0.344079	-0.344079	-0.825121	-0.396271	-0.481795	-0.414338	-0.57049	-0.952074	-0.462208	0.368544	1.64687	0.0937569	1.56125	0.631545	0.46368	1.44957
cell_12959	PB	-1.30581	-0.700266	-1.34061	-0.579819	-0.515719	-0.908674	-0.908674	-1.69563	-2.09645	-0.481795	-0.414338	-0.57049	0.762749	0.0310733	0.0227886	1.35195	2.04221	0.816356	1.51518	0.0821794	1.54228
cell_12960	PB	-1.30581	-0.700266	-1.34061	-0.579819	-0.515719	-2.39736	-2.39736	-1.54733	-1.43114	-0.481795	-0.414338	-0.57049	-0.952074	-0.564478	0.38537	1.16192	1.09044	-0.477919	0.789124	1.19625	-0.74774
cell_12961	PB	-1.30581	-0.700266	-1.34061	-0.579819	-0.515719	0.386227	0.386227	-0.288763	-0.03388	-0.481795	-0.414338	1.69456	-0.952074	0.994947	0.554822	0.877318	1.31956	1.07476	1.61287	1.01138	1.1992
cell_12962	PB	-1.30581	-0.700266	-1.34061	-0.579819	-0.515719	-0.841376	-0.841376	-1.99498	0.0132354	-0.481795	-0.414338	-0.57049	-0.952074	-0.31228	0.459498	0.937006	0.184702	0.610534	-2.20654	-1.28927	0.892642
cell_12963	PB	-1.30581	-0.700266	-0.389228	-0.579819	-0.515719	0.186336	0.186336	-0.502046	-2.09645	-0.481795	-0.414338	-0.57049	-0.952074	0.274244	1.24798	-0.510986	1.79634	2.38438	-2.20654	-0.186422	1.5508
cell_12964	PB	-1.30581	-0.700266	-1.34061	-0.579819	-0.515719	-0.866337	-0.866337	-2.86942	-0.389113	1.12698	-0.414338	-0.57049	-0.952074	-0.370061	1.01168	0.421322	1.37641	0.718741	0.760475	-1.10101	0.994836
cell_12965	PB	-1.30581	-0.700266	-1.34061	-0.579819	-0.515719	-0.981789	-0.981789	-0.742962	-0.922131	-0.481795	-0.414338	-0.57049	-0.952074	0.357735	0.873151	0.36061	0.625471	0.351808	0.133837	0.73211	0.776885
cell_12966	PB	-1.30581	-0.700266	-1.34061	-0.579819	-0.515719	-1.10621	-1.10621	-2.86942	-0.33474	-0.481795	-0.414338	-0.57049	-0.952074	-0.130829	0.833306	1.31152	1.1505	0.0220073	1.30943	1.65167	0.623277
cell_12967	PB	-1.30581	-0.700266	-0.675389	-0.579819	-0.515719	-1.70341	-1.70341	-0.481296	-1.0613	-0.481795	-0.414338	-0.57049	0.582991	-1.79656	0.379134	0.948941	1.08201	1.21126	0.899399	1.53417	1.09483
cell_12968	PB	-1.30581	-0.700266	-1.34061	-0.579819	-0.515719	-0.181089	-0.181089	-1.14081	0.151473	-0.481795	-0.414338	-0.57049	-0.952074	0.13963	1.7605	1.23189	0.677203	1.32898	1.4324	1.49081	0.263205
cell_12969	PB	-1.30581	-0.700266	-1.34061	-0.579819	-0.515719	-2.691	-2.691	-1.39488	-0.0283695	-0.481795	-0.414338	-0.57049	0.52591	-1.13002	-0.143621	0.884307	1.24606	1.30966	0.57622	1.7622	-1.22435
cell_12970	PB	-1.30581	-0.700266	-0.201085	-0.579819	-0.515719	-0.239307	-0.239307	-0.412679	-0.538451	-0.481795	-0.414338	-0.57049	-0.952074	0.4148	0.665509	1.06948	0.166281	-0.180671	0.739498	0.13566	0.420771
cell_12971	PB	-1.30581	-0.700266	-1.34061	-0.579819	-0.515719	-1.37898	-1.37898	-1.81087	-1.05361	-0.481795	-0.414338	-0.57049	-0.952074	0.704114	-0.0955082	0.708239	-1.02896	1.48796	0.661398	0.55986	1.1166
cell_12972	PB	-1.30581	-0.700266	-1.34061	-0.579819	-0.515719	-0.457344	-0.457344	-0.34085	-0.475471	-0.481795	-0.414338	-0.57049	-0.952074	0.911826	1.54729	0.527557	0.576955	0.777402	0.0777548	1.08431	-1.93853
cell_12973	PB	-1.30581	-0.700266	-1.34061	-0.579819	-0.515719	-0.746405	-0.746405	-1.5623	-0.808726	-0.481795	-0.414338	-0.57049	-0.952074	-1.39333	1.74399	0.935328	0.78524	0.274163	-0.39187	-0.0279678	2.095
cell_12974	PB	-1.30581	-0.700266	-1.34061	-0.579819	-0.515719	-0.0505291	-0.0505291	-0.170084	-1.08322	-0.481795	-0.414338	-0.57049	1.23136	1.18409	1.08391	0.793339	0.398519	1.28935	0.291711	1.19372	0.499268
cell_12975	PB	-1.30581	-0.700266	-1.34061	-0.579819	-0.515719	-0.783788	-0.783788	-0.818456	-1.19573	-0.481795	-0.414338	-0.57049	-0.952074	0.539492	0.741075	0.600385	0.240017	1.11631	0.0870036	-0.16315	1.71819
cell_12976	PB	-1.30581	-0.700266	-0.320495	-0.579819	-0.515719	-0.444778	-0.444778	-1.74169	-0.985458	-0.481795	-0.414338	-0.57049	-0.952074	0.672223	1.02962	0.482648	1.20744	1.25257	-0.640921	0.700268	0.427094
cell_12977	PB	-1.30581	-0.700266	-1.34061	-0.579819	-0.515719	-0.21884	-0.21884	-1.81325	-0.0643528	-0.481795	-0.414338	2.40965	-0.952074	-0.204937	0.935247	1.25159	1.51715	0.307121	0.657104	-0.491419	1.10996
cell_12978	PB	-1.30581	-0.700266	-1.34061	-0.579819	-0.515719	-0.768647	-0.768647	-0.912535	-0.478012	-0.481795	-0.414338	-0.57049	-0.952074	-0.371378	0.82662	0.705712	-1.02896	1.94536	-0.603299	-0.305797	0.298055
cell_12979	PB	-1.30581	-0.700266	0.0569158	-0.579819	-0.515719	0.109371	0.109371	-0.477528	-2.09645	-0.481795	-0.414338	-0.57049	-0.952074	1.36894	1.56404	1.01911	-1.02896	0.5736	1.32632	1.24697	1.83065
cell_12980	PB	-1.30581	-0.700266	-1.34061	-0.579819	-0.515719	-0.908216	-0.908216	-2.86942	-0.0320866	-0.481795	-0.414338	-0.57049	-0.952074	-0.434152	1.25246	0.193996	0.908414	-0.944857	1.24106	-0.0956819	0.906139
cell_12981	PB	-1.30581	-0.700266	-0.74012	-0.579819	-0.515719	-0.970032	-0.970032	-1.47076	-0.424818	-0.481795	-0.414338	-0.57049	1.09127	-0.429243	1.7238	0.65929	0.912292	1.08425	-0.264785	-1.15219	0.80182
cell_12982	PB	-1.30581	-0.700266	-1.34061	-0.579819	-0.515719	-2.70192	-2.70192	-2.86942	-1.11116	-0.481795	-0.414338	-0.57049	1.18199	0.577012	1.54795	0.74638	-1.02896	0.600591	0.805147	1.58991	-0.59817
cell_12983	PB	-1.30581	-0.700266	-1.34061	-0.579819	-0.515719	-0.558667	-0.558667	-2.86942	-0.848643	-0.481795	-0.414338	-0.57049	-0.952074	-0.663404	0.118059	-0.191671	-1.02896	1.02856	1.49772	1.14593	0.585511
cell_12984	PB	-1.30581	-0.700266	-0.744757	-0.579819	-0.515719	-1.41117	-1.41117	-1.47962	-1.16924	-0.481795	-0.414338	-0.57049	-0.952074	0.445285	0.961728	0.870901	-1.02896	0.451139	0.445352	0.481493	0.891323
cell_12985	PB	-1.30581	-0.700266	-1.34061	0.428909	-0.515719	0.134396	0.134396	-0.295541	-2.09645	-0.481795	-0.414338	-0.57049	-0.952074	0.156659	0.74793	1.60902	1.58067	0.123675	0.976278	0.629715	1.52778
cell_12986	PB	-0.82208	-0.700266	-0.113998	0.471634	-0.515719	-0.71737	-0.71737	-1.24495	-0.496094	-0.481795	-0.414338	-0.57049	-0.952074	-0.0378111	0.485396	0.281427	-1.02896	1.27958	1.45204	0.294396	0.457073
cell_12987	PB	-0.886865	-0.700266	-1.34061	-0.579819	-0.515719	-0.313961	-0.313961	-1.88294	0.40652	-0.481795	-0.414338	-0.57049	0.489096	-1.89764	1.70374	0.723542	0.340206	1.04938	0.217275	-0.284336	0.218668
cell_12988	PB	-1.30581	-0.700266	-1.34061	-0.579819	-0.515719	-0.426824	-0.426824	-0.116962	-2.09645	1.39912	-0.414338	-0.57049	-0.952074	1.63976	1.04777	1.30106	-1.02896	0.50906	0.0529787	0.0208685	0.808049
cell_12989	PB	-1.30581	-0.700266	-1.34061	-0.579819	-0.515719	-0.95612	-0.95612	-1.32678	-0.15331	-0.481795	-0.414338	-0.57049	-0.952074	-0.538336	0.842558	0.859658	0.454917	-0.0859054	-0.350627	0.385473	0.448829
cell_12990	PB	-1.30581	-0.700266	-0.684263	-0.579819	-0.515719	-1.28488	-1.28488	-0.650857	-0.614437	-0.481795	-0.414338	-0.57049	-0.952074	0.0401922	0.909234	1.30149	1.05896	-0.00846341	1.41793	1.31611	0.936409
cell_12991	PB	-1.30581	-0.700266	-1.34061	-0.579819	-0.515719	-2.14743	-2.14743	-1.5731	-1.24453	-0.481795	-0.414338	-0.57049	-0.952074	-0.334117	0.850938	0.735545	0.171268	0.0536571	-0.406866	0.311259	0.431836
cell_12992	PB	-1.30581	-0.700266	-1.34061	-0.579819	-0.515719	-1.27633	-1.27633	-0.249571	-0.60671	-0.481795	-0.414338	-0.57049	0.572179	-0.231196	-0.111111	1.8095	-1.02896	0.886244	0.885728	0.528502	0.954961
cell_12993	PB	-0.856555	-0.700266	-0.670895	-0.579819	-0.515719	-1.15089	-1.15089	-0.342564	-2.09645	-0.481795	-0.414338	-0.57049	0.59336	-1.04383	0.937487	0.84136	0.439261	0.0416662	1.45818	-0.488216	0.23864
cell_12994	PB	-1.30581	-0.700266	-1.34061	-0.579819	-0.515719	-2.91799	-2.91799	-2.09769	-2.09645	-0.481795	-0.414338	-0.57049	-0.952074	-1.59336	1.09718	1.03527	0.608724	0.597498	1.82486	1.05556	0.253821
cell_12995	PB	-1.30581	-0.700266	-1.34061	-0.579819	-0.515719	-0.816934	-0.816934	-1.37465	-0.62387	-0.481795	-0.414338	-0.57049	0.212811	-0.48917	-1.18209	1.14723	-1.02896	0.671475	1.74289	-0.0108334	-0.0405352
cell_12996	PB	-1.30581	-0.700266	-1.34061	-0.579819	-0.515719	-0.330318	-0.330318	-1.0744	0.0736503	-0.481795	-0.414338	-0.57049	-0.952074	0.251935	0.893379	1.01332	1.03954	0.461486	-0.783611	0.0670556	0.148032
cell_12997	PB	-1.30581	-0.700266	-1.34061	-0.579819	-0.515719	-1.67354	-1.67354	-1.4317	-0.471738	-0.481795	-0.414338	-0.57049	0.152804	-0.586465	1.07192	0.313402	0.966493	0.279771	0.083015	-0.108147	-0.477161
cell_12998	PB	-0.846671	-0.700266	0.27903	-0.579819	-0.515719	0.0461472	0.0461472	-0.774415	-0.562793	-0.481795	-0.414338	-0.57049	-0.952074	-0.514737	0.733057	0.998447	0.471564	-0.638064	-0.705628	-0.0963725	0.644649
cell_12999	PB	-0.427967	-0.700266	-0.869861	-0.579819	-0.515719	-0.376356	-0.376356	-0.597383	-0.0600979	-0.481795	1.58624	-0.57049	0.134228	1.25234	0.93968	1.04092	-1.02896	0.242608	1.17914	0.732968	1.16798
cell_13000	PB	-1.30581	-0.700266	-1.34061	-0.579819	-0.515719	-1.10262	-1.10262	-0.850925	-1.08928	0.588741	-0.414338	-0.57049	-0.00277338	-0.274476	1.15585	0.844288	1.03523	1.1403	0.84672	0.572811	0.700953
cell_13001	PB	-1.30581	-0.700266	-1.34061	-0.579819	-0.515719	-3.64804	-3.64804	-1.36045	-0.18929	-0.481795	-0.414338	-0.57049	-0.952074	-1.81246	0.366842	-0.139728	-0.107793	-2.78304	-0.394704	2.10749	-2.2099
cell_13002	PB	-1.30581	-0.700266	-0.543905	-0.579819	-0.515719	-0.804871	-0.804871	-0.211469	-0.856695	-0.481795	1.78616	-0.57049	-0.952074	0.488921	-1.18209	0.458257	1.41644	1.21457	1.48347	-0.115767	1.40253
cell_13003	PB	-1.30581	-0.700266	-1.34061	-0.579819	-0.515719	-0.654132	-0.654132	-1.86204	-0.350101	-0.481795	-0.414338	-0.57049	1.19462	-0.305499	1.05476	0.472001	1.99554	-0.80416	0.568339	-0.585131	1.38163
cell_13004	PB	-1.30581	-0.700266	-1.34061	-0.579819	-0.515719	0.627786	0.627786	0.28743	-0.505133	-0.481795	-0.414338	-0.57049	-0.952074	0.474691	1.90974	-0.00544358	1.21295	0.484502	0.0359551	-0.349922	1.98323
cell_13005	PB	-1.30581	-0.700266	0.0625912	-0.579819	-0.515719	-0.214588	-0.214588	-1.83429	-0.315365	-0.481795	-0.414338	-0.57049	-0.952074	0.810863	-0.119552	0.67027	1.05632	0.486405	0.303377	0.316055	0.804265
cell_13006	PB	-1.30581	-0.700266	-0.69575	-0.579819	-0.515719	-0.809213	-0.809213	-0.855864	-0.635683	-0.481795	-0.414338	-0.57049	-0.952074	-0.638675	1.22452	0.643241	1.02903	0.445855	0.839715	0.647516	-0.292031
cell_13007	PB	-1.30581	-0.700266	-0.746126	-0.579819	-0.515719	-2.05456	-2.05456	-1.48224	-2.09645	-0.481795	-0.414338	-0.57049	-0.952074	-0.169085	1.11117	0.510422	-1.02896	0.622502	-2.20654	0.307689	0.528493
cell_13008	PB	-1.30581	-0.700266	-0.755323	-0.579819	-0.515719	-0.196469	-0.196469	0.173724	0.416672	1.0413	-0.414338	-0.57049	1.04871	-1.99514	1.61115	1.49856	0.87186	1.02104	1.04298	0.276099	0.841721
cell_13009	PB	-1.30581	-0.700266	-1.34061	-0.579819	-0.515719	-1.12082	-1.12082	-0.714129	-1.30845	-0.481795	-0.414338	-0.57049	0.823644	-0.755313	0.576047	0.954232	0.658039	0.678652	0.61255	0.308754	0.837866
cell_13010	PB	-1.30581	-0.700266	-0.351733	-0.579819	-0.515719	-1.66079	-1.66079	-1.1395	-0.0269058	-0.481795	-0.414338	-0.57049	0.067823	-0.506028	1.07268	0.0725154	0.851812	-0.410386	0.709874	1.56306	0.577049
cell_13011	PB	-1.30581	-0.700266	-1.34061	-0.579819	-0.515719	-0.626537	-0.626537	-1.02057	-0.275043	-0.481795	-0.414338	-0.57049	0.607641	-0.541303	1.13734	0.97652	1.53711	-0.260063	0.930429	1.27663	1.02255
cell_13012	PB	-1.30581	-0.700266	-1.34061	-0.579819	-0.515719	-1.26695	-1.26695	-1.09544	-0.348795	-0.481795	-0.414338	-0.57049	-0.952074	0.216431	0.81825	0.959949	-1.02896	0.19149	0.701765	0.665482	0.363608
cell_13013	PB	-1.30581	-0.700266	-0.596028	-0.579819	-0.515719	-0.247988	-0.247988	-2.86942	-2.09645	-0.481795	-0.414338	-0.57049	-0.952074	0.035624	1.43872	1.35559	2.30241	2.44627	-0.573766	-0.744662	-0.132839
cell_13014	PB	-1.30581	-0.700266	-0.768459	-0.579819	-0.515719	-0.851614	-0.851614	-1.52519	-0.482613	-0.481795	-0.414338	0.897664	-0.952074	0.185015	1.57948	-0.0871865	0.225372	0.833355	0.62017	-0.185679	1.81066
cell_13015	PB	-1.30581	-0.700266	-0.556191	-0.579819	-0.515719	-1.83788	-1.83788	-1.34547	0.163308	-0.481795	-0.414338	-0.57049	-0.952074	-1.05231	0.931404	1.12615	1.3857	0.45745	0.825573	0.919086	0.405367
cell_13016	PB	-1.30581	-0.700266	-1.34061	-0.579819	-0.515719	-1.17787	-1.17787	-0.635611	-0.0197119	-0.481795	-0.414338	-0.57049	-0.952074	-3.44919	-0.307913	0.034812	0.747693	0.215518	-1.02424	0.564258	1.08762
cell_13017	PB	-1.30581	-0.700266	-1.34061	-0.579819	-0.515719	-1.29513	-1.29513	-2.86942	-0.799129	0.970357	-0.414338	-0.57049	-0.952074	0.133687	0.694535	0.542815	0.194405	0.470999	0.57622	0.632932	0.22043
cell_13018	PB	-1.30581	-0.700266	-0.974019	-0.579819	-0.515719	-1.14594	-1.14594	-1.08166	-0.335226	-0.481795	-0.414338	-0.57049	0.403352	-0.473455	0.855822	0.25541	0.258746	-1.86507	-0.918502	1.21975	-1.89004
cell_13019	PB	-1.30581	-0.700266	-1.34061	-0.579819	-0.515719	-0.259799	-0.259799	-1.84355	-1.08581	-0.481795	-0.414338	-0.57049	-0.952074	0.456386	1.48237	-0.161974	0.394872	0.463733	0.287085	0.662828	0.329413
cell_13020	PB	-1.30581	-0.700266	-1.34061	-0.579819	-0.515719	-0.617227	-0.617227	-0.600514	-0.570249	-0.481795	-0.414338	-0.57049	-0.952074	-0.527386	0.40813	1.57922	1.12121	0.784023	-2.20654	-0.456194	1.04209
cell_13021	PB	-1.30581	-0.700266	-0.127205	-0.579819	-0.515719	-0.404728	-0.404728	-1.26467	-2.09645	-0.481795	-0.414338	-0.57049	-0.952074	-0.0716033	1.36664	0.80952	1.19832	1.96676	-2.20654	0.261224	1.4033
cell_13022	PB	-1.30581	-0.700266	-1.34061	-0.579819	-0.515719	0.0936984	0.0936984	-2.86942	-0.890241	-0.481795	-0.414338	-0.57049	-0.952074	-0.739252	1.75402	1.10378	0.670398	0.698851	0.185473	1.21779	0.250738
cell_13023	PB	-1.30581	-0.700266	-1.34061	-0.579819	-0.515719	-2.00128	-2.00128	-0.574509	0.260708	-0.481795	-0.414338	-0.57049	1.27574	-1.49901	0.383228	0.151878	0.691979	0.733993	0.451449	0.488569	-0.276858
cell_13024	PB	-1.30581	-0.700266	0.0630059	0.27591	-0.515719	-0.274741	-0.274741	-0.800657	-0.744236	1.04543	-0.414338	-0.57049	-0.952074	0.237905	1.22426	1.2593	1.28715	1.02768	-0.30099	-0.405829	0.849209
cell_13025	PB	-1.30581	-0.700266	-0.755851	-0.579819	-0.515719	-1.55521	-1.55521	-2.86942	-1.1865	-0.481795	-0.414338	-0.57049	-0.952074	0.0303748	1.33359	0.156683	-1.02896	0.58254	0.104083	0.728281	-0.336568
cell_13026	PB	-1.30581	-0.700266	-1.34061	-0.579819	-0.515719	-1.15343	-1.15343	-1.54733	-1.05623	-0.481795	-0.414338	-0.57049	0.590498	0.204024	0.556432	0.838173	-1.02896	0.0370316	0.144766	0.459997	-0.0747442
cell_13027	PB	-1.30581	-0.700266	-1.34061	-0.579819	-0.515719	-0.599705	-0.599705	-1.19744	-2.09645	-0.481795	-0.414338	-0.57049	-0.952074	0.0433651	1.44392	0.899841	0.608848	1.89808	1.13264	0.0940291	0.564898
cell_13028	PB	-1.30581	-0.700266	-1.34061	-0.579819	-0.515719	-0.147918	-0.147918	-1.02856	-2.09645	-0.481795	-0.414338	-0.57049	0.348959	-0.553859	-0.267951	1.19379	1.22045	1.27183	0.0434516	1.08882	0.510586
cell_13029	PB	-1.30581	-0.700266	-1.34061	-0.579819	-0.515719	-1.63612	-1.63612	-0.997057	-2.09645	-0.481795	-0.414338	-0.57049	-0.952074	-0.225319	0.835404	1.0486	1.69894	0.555754	-0.102478	1.14129	0.517212
cell_13030	PB	-1.30581	-0.700266	-0.735617	-0.579819	-0.515719	-1.03066	-1.03066	-0.939727	-0.710074	-0.481795	-0.414338	-0.57049	0.444009	-0.765886	0.262441	1.30982	0.297372	0.969874	1.39769	1.03522	1.40465
cell_13031	PB	-1.30581	-0.700266	-1.34061	-0.579819	-0.515719	-1.63261	-1.63261	-0.315354	-0.315281	2.49688	-0.414338	-0.57049	0.945671	1.19892	0.673793	1.63531	1.48042	1.10124	1.07969	-1.3033	-0.502993
cell_13032	PB	-1.30581	-0.700266	-0.487587	1.43956	-0.515719	-1.02917	-1.02917	0.339917	-0.769058	-0.481795	-0.414338	-0.57049	-0.952074	0.904978	1.06341	1.79142	1.55623	0.695847	1.42143	1.12508	1.48873
cell_13033	PB	-1.30581	-0.700266	-0.825054	-0.579819	-0.515719	-1.3087	-1.3087	-2.86942	-2.09645	-0.481795	-0.414338	-0.57049	0.237624	-0.221009	0.597408	0.538193	0.101299	0.953879	0.44116	0.598193	0.605524
cell_13034	PB	-1.30581	-0.700266	-1.34061	-0.579819	-0.515719	-0.282274	-0.282274	-0.582509	-0.554381	-0.481795	-0.414338	-0.57049	-0.952074	-0.500477	0.978003	1.30458	-1.02896	0.1135	0.71493	0.944793	0.321645
cell_13035	PB	-0.998366	-0.700266	-1.34061	-0.579819	-0.515719	-1.72252	-1.72252	-2.14549	-0.99415	-0.481795	-0.414338	-0.57049	0.682565	-0.247786	0.907281	0.365615	0.524008	0.687775	1.71244	0.7713	-0.756311
cell_13036	PB	-1.30581	-0.700266	-1.34061	-0.579819	-0.515719	-0.695398	-0.695398	-0.974016	-0.229175	-0.481795	-0.414338	-0.57049	-0.952074	-0.956725	1.18762	1.49066	1.17052	1.34428	0.744428	0.826281	1.46191
cell_13037	PB	-1.30581	-0.700266	-1.34061	-0.579819	-0.515719	-1.06033	-1.06033	-1.74055	-0.98434	-0.481795	-0.414338	-0.57049	-0.952074	0.230577	0.473257	0.820165	1.20927	0.913907	0.786738	0.505325	0.43011
cell_13038	PB	-1.30581	-0.700266	-1.34061	-0.579819	-0.515719	-1.06731	-1.06731	-0.720374	-0.297815	-0.481795	-0.414338	-0.57049	-0.952074	-1.38145	1.75366	1.10336	-1.02896	0.624572	-2.20654	0.863527	0.908694
cell_13039	PB	-1.30581	-0.700266	-1.34061	-0.579819	-0.515719	-1.11345	-1.11345	-1.04378	-0.178488	-0.481795	-0.414338	-0.57049	0.580674	-1.38158	1.7106	0.539554	0.427208	0.520609	0.896473	1.29115	-1.12659
cell_13040	PB	-1.30581	-0.700266	-1.34061	-0.579819	-0.515719	-0.574496	-0.574496	-2.86942	-1.14823	-0.481795	-0.414338	-0.57049	-0.952074	0.116517	0.578312	1.61929	0.306934	0.0781311	-2.20654	0.358308	0.460255
cell_13041	PB	-1.30581	-0.700266	-1.34061	-0.579819	-0.515719	-1.09485	-1.09485	-1.45095	-1.14587	-0.481795	-0.414338	-0.57049	-0.952074	-0.394498	0.27394	0.805413	1.66666	-0.182075	0.945493	0.819382	-0.218554
cell_13042	PB	-0.859921	-0.700266	-1.34061	-0.579819	-0.515719	-0.767419	-0.767419	-1.04282	-2.09645	-0.481795	-0.414338	1.13514	0.581781	0.984735	1.26813	0.145374	1.50624	0.72372	0.329314	1.00154	1.20422
cell_13043	PB	-1.30581	-0.700266	-0.36634	-0.579819	-0.515719	-0.858422	-0.858422	-2.03978	-0.580385	-0.481795	-0.414338	-0.57049	0.878088	-1.47886	0.619816	1.147	0.122524	1.54551	-1.05476	0.379035	0.752371
cell_13044	PB	-1.30581	-0.700266	-1.34061	-0.579819	-0.515719	-0.525779	-0.525779	-1.90234	-2.09645	-0.481795	-0.414338	-0.57049	0.46076	-1.21408	1.28285	0.228257	-1.02896	0.0895329	-0.863947	0.174237	0.856185
cell_13045	PB	-1.30581	-0.700266	-1.34061	-0.579819	-0.515719	-1.83643	-1.83643	-0.954373	-2.09645	-0.481795	-0.414338	-0.57049	-0.952074	-3.44919	-1.18209	-2.29839	-1.02896	-0.550072	-2.20654	-3.2729	-5.21139
cell_13046	PB	-1.30581	-0.700266	-1.34061	-0.579819	-0.515719	-0.940178	-0.940178	-0.774035	-1.26589	-0.481795	-0.414338	-0.57049	-0.952074	0.371478	1.40215	0.343312	1.1322	-0.228268	0.876854	0.544336	-0.574535
cell_13047	PB	-0.916307	-0.700266	-1.34061	-0.579819	-0.515719	-1.44381	-1.44381	-1.95227	-0.246851	-0.481795	-0.414338	-0.57049	0.387815	-0.496295	0.927311	1.30806	0.243986	0.190532	-0.933266	0.0674545	0.0185288
cell_13048	PB	-1.30581	-0.700266	-1.34061	-0.579819	-0.515719	-1.40836	-1.40836	-0.83363	-0.314865	-0.481795	-0.414338	-0.57049	-0.952074	-1.0854	0.907615	0.338501	0.408282	0.257406	-0.120062	0.512291	0.933023
cell_13049	PB	-1.30581	-0.700266	-1.34061	-0.579819	-0.515719	-0.702052	-0.702052	-1.23094	-0.48229	-0.481795	-0.414338	-0.57049	0.729576	-0.378593	0.674887	0.990226	0.568671	0.10286	0.675199	0.438518	0.581417
cell_13050	PB	-1.30581	-0.700266	-1.34061	-0.579819	-0.515719	-0.613972	-0.613972	-0.77952	0.141996	-0.481795	-0.414338	-0.57049	-0.952074	-0.16217	1.43849	1.44509	1.12526	0.357287	0.376781	-1.63967	-0.133295
cell_13051	PB	-1.30581	-0.700266	-1.34061	-0.579819	-0.515719	-0.586754	-0.586754	-0.297892	-2.09645	-0.481795	-0.414338	-0.57049	0.786954	-0.80074	1.45754	1.27985	1.7472	0.348075	1.54501	0.62615	1.22548
cell_13052	PB	-1.30581	-0.700266	-1.34061	-0.579819	-0.515719	0.00500671	0.00500671	-2.86942	-0.42305	-0.481795	-0.414338	-0.57049	-0.952074	1.16572	1.8298	-0.278028	1.32859	-0.370445	-0.536226	1.02251	0.423599
cell_13053	PB	-0.307357	-0.700266	-1.34061	-0.579819	-0.515719	-0.482093	-0.482093	-0.235856	-0.975634	-0.481795	-0.414338	-0.57049	-0.952074	-0.404444	1.2312	0.969176	2.44558	1.27642	1.44962	-0.337674	2.36003
cell_13054	PB	-1.30581	-0.700266	-1.34061	-0.579819	-0.515719	-1.61655	-1.61655	-1.26467	0.0191633	-0.481795	-0.414338	-0.57049	-0.952074	-0.92522	-1.18209	0.944504	0.528436	1.38574	1.84404	0.688971	1.17169
cell_13055	PB	-1.30581	-0.700266	-1.34061	-0.579819	-0.515719	-1.12782	-1.12782	-0.927358	-0.183209	-0.481795	-0.414338	-0.57049	0.893574	0.0323718	1.2031	1.28389	0.134337	-1.20068	-0.0540654	1.87659	0.681164
cell_13056	PB	-1.30581	-0.700266	-0.56503	-0.579819	-0.515719	-0.845449	-0.845449	-1.14565	-0.889568	-0.481795	-0.414338	-0.57049	0.837652	-0.237229	1.15478	0.525497	0.091807	-1.27517	0.427128	1.21913	0.369814
cell_13057	PB	-1.30581	-0.700266	-1.34061	-0.579819	-0.515719	-2.16993	-2.16993	-0.99759	-1.02657	-0.481795	-0.414338	1.19375	-0.952074	0.584834	1.56683	1.66087	0.47834	0.811377	-0.69885	0.939881	1.77784
cell_13058	PB	-1.30581	-0.700266	-1.34061	-0.579819	-0.515719	-1.31965	-1.31965	-1.85939	-1.10141	-0.481795	-0.414338	-0.57049	-0.952074	0.219901	1.05843	0.988365	1.75006	1.10926	-0.804324	1.04069	0.733498
cell_13059	PB	-1.30581	-0.700266	-0.4104	-0.579819	-0.515719	-0.654246	-0.654246	-1.40011	-0.925016	-0.481795	-0.414338	-0.57049	0.185904	-0.803059	1.65045	0.0788586	0.621406	0.739354	0.129151	0.726388	0.0351283
cell_13060	PB	-1.30581	-0.700266	-1.34061	-0.579819	-0.515719	-0.277529	-0.277529	-1.36381	0.239012	-0.481795	-0.414338	-0.57049	-0.952074	-0.242585	1.25134	1.03469	-1.02896	-0.329292	-2.20654	0.32156	0.939424
cell_13061	PB	-1.30581	-0.700266	-0.623253	-0.579819	-0.515719	-0.659196	-0.659196	-0.939223	-2.09645	-0.481795	-0.414338	-0.57049	0.7033	-0.413353	-0.0189822	0.490903	1.21612	0.217307	1.04912	0.00438984	0.240894
cell_13062	PB	-1.30581	-0.700266	-1.34061	-0.579819	-0.515719	-0.719965	-0.719965	-1.24732	-2.09645	-0.481795	-0.414338	-0.57049	-0.952074	-0.551555	1.28539	0.678089	-1.02896	1.0553	1.13067	0.656133	0.103716
cell_13063	PB	-1.30581	-0.700266	-0.87703	-0.579819	-0.515719	-0.878432	-0.878432	-1.46558	-0.506906	-0.481795	-0.414338	-0.57049	0.698179	-0.911473	0.47413	0.381946	0.91948	0.053843	0.467142	-0.166304	0.432052
cell_13064	PB	-1.30581	-0.700266	-0.660142	-0.579819	-0.515719	-0.948708	-0.948708	-1.01154	-0.0405292	-0.481795	-0.414338	-0.57049	-0.952074	-1.01233	0.724988	0.988247	0.462836	1.64307	1.15371	1.29175	1.04249
cell_13065	PB	-1.30581	-0.700266	-1.34061	-0.579819	-0.515719	-3.64804	-3.64804	-2.86942	-1.45391	-0.481795	-0.414338	-0.57049	-0.952074	-3.44919	0.140236	-1.84138	-0.495671	-2.80353	-2.20654	0.0682528	-3.91406
cell_13066	PB	-1.30581	-0.700266	-1.34061	-0.579819	-0.515719	-0.320508	-0.320508	0.276976	0.257361	-0.481795	-0.414338	0.986686	-0.952074	0.909181	-1.18209	0.00151128	0.301429	0.495577	-2.20654	0.156138	1.0471
cell_13067	PB	-1.30581	-0.700266	-1.34061	-0.579819	-0.515719	-0.62734	-0.62734	-1.37643	-0.625615	-0.481795	-0.414338	-0.57049	-0.952074	0.256702	0.896382	-0.159995	-1.02896	1.00664	-0.13383	1.48366	1.3443
cell_13068	PB	-1.30581	-0.700266	-1.34061	0.69268	-0.515719	-2.34401	-2.34401	-0.218497	-0.738428	-0.481795	-0.414338	-0.57049	1.82005	-1.2811	0.232897	1.45582	2.05774	0.00115754	-0.292806	0.0991452	1.70553
cell_13069	PB	-1.30581	-0.700266	-1.34061	-0.579819	-0.515719	-1.16869	-1.16869	-0.770324	-0.762852	-0.481795	-0.414338	-0.57049	-0.952074	-1.74379	0.419731	0.509223	-1.02896	0.244792	-0.0401183	1.56041	-0.67318
cell_13070	PB	-1.30581	-0.700266	-0.0934856	0.211606	-0.515719	-0.817031	-0.817031	-2.86942	-2.09645	-0.481795	-0.414338	-0.57049	0.928354	-0.62668	0.659998	1.57317	1.15888	1.07472	0.284837	0.915188	0.526761
cell_13071	PB	-1.30581	-0.700266	-0.360907	-0.579819	-0.515719	-0.619136	-0.619136	-0.602425	-0.0425601	-0.481795	-0.414338	-0.57049	-0.952074	0.116366	1.54908	1.57682	1.54687	1.26681	1.15075	1.0503	2.42429
cell_13072	PB	-1.30581	-0.700266	-1.34061	-0.579819	0.515134	-1.25759	-1.25759	-1.51983	-0.766889	-0.481795	-0.414338	-0.57049	1.01958	-0.863577	1.06607	1.15486	1.80561	0.365477	0.628763	-0.444975	0.300593
cell_13073	PB	-1.30581	-0.700266	-1.34061	-0.579819	-0.515719	-0.33521	-0.33521	-0.315905	0.571457	-0.481795	-0.414338	-0.57049	-0.952074	-0.606342	1.95536	0.922676	-1.02896	1.64985	0.30279	0.315368	0.665842
cell_13074	PB	-1.30581	-0.700266	-1.34061	-0.579819	-0.515719	-0.501705	-0.501705	-2.86942	0.0196316	-0.481795	-0.414338	2.39377	0.96722	-1.3829	1.02275	1.46863	1.95226	1.52098	0.326664	1.39053	2.46393
cell_13075	PB	-1.30581	-0.700266	-1.34061	-0.579819	-0.515719	-0.686914	-0.686914	-1.07771	-0.331333	-0.481795	-0.414338	-0.57049	-0.952074	1.47402	-1.18209	1.05865	0.754027	0.225437	-0.423092	-0.0684075	1.1797
cell_13076	PB	-1.30581	-0.700266	-1.34061	-0.579819	-0.515719	-0.0698773	-0.0698773	-0.419355	-2.09645	-0.481795	-0.414338	-0.57049	-0.952074	0.944515	0.753539	1.47789	2.161	0.404641	1.67171	0.441984	1.88992
cell_13077	PB	-1.30581	-0.700266	-1.34061	-0.579819	-0.515719	-0.795344	-0.795344	-1.25109	-0.708917	-0.481795	-0.414338	0.62434	-0.952074	0.68473	1.51588	0.897536	1.21718	-0.521599	1.0503	1.61676	-0.545107
cell_13078	PB	-1.30581	-0.700266	-1.34061	-0.579819	-0.515719	0.34627	0.34627	-0.939122	-2.09645	-0.481795	-0.414338	-0.57049	1.10462	0.10234	2.18911	1.08192	1.65016	1.10399	1.26071	0.513889	1.32125
cell_13079	PB	-0.591395	-0.700266	-1.34061	-0.579819	-0.515719	-0.41702	-0.41702	-1.18721	-0.925196	-0.481795	-0.414338	1.36091	-0.952074	-3.44919	0.54467	0.0785949	1.74474	1.23535	0.891656	-1.47025	2.29133
cell_13080	PB	-1.30581	-0.700266	-0.461984	-0.579819	-0.515719	-1.5339	-1.5339	-1.18426	-2.09645	-0.481795	-0.414338	-0.57049	0.420546	-0.448292	1.11195	1.05313	1.30993	0.247967	1.07298	1.29072	1.18338
cell_13081	PB	-1.30581	-0.700266	-1.34061	-0.579819	-0.515719	-1.44888	-1.44888	-1.4039	-0.652683	-0.481795	-0.414338	-0.57049	-0.952074	-3.44919	1.64585	0.466683	1.73921	1.67178	-2.20654	1.8136	1.4614
cell_13082	PB	-1.30581	-0.700266	-1.34061	-0.579819	-0.515719	-1.45583	-1.45583	-0.662031	-0.574502	-0.481795	-0.414338	-0.57049	0.886097	-0.174649	1.08376	0.574453	0.717371	0.500185	1.01067	0.860075	0.336415
cell_13083	PB	-1.30581	-0.700266	-0.764407	-0.579819	-0.515719	-1.57346	-1.57346	-0.824294	-0.474294	-0.481795	-0.414338	-0.57049	-0.952074	-0.511407	1.91945	0.912893	0.847589	1.42437	0.0794126	0.563042	0.30658
cell_13084	PB	-1.30581	-0.700266	-1.34061	-0.579819	-0.515719	-0.613256	-0.613256	-0.426373	-1.25695	-0.481795	-0.414338	-0.57049	-0.952074	-2.10892	1.11168	0.607423	-1.02896	0.825432	0.721085	-0.297455	-1.01679
cell_13085	PB	-1.30581	-0.700266	-0.560232	1.53036	-0.515719	0.607334	0.607334	-2.86942	-2.09645	-0.481795	-0.414338	2.24393	-0.952074	0.146151	1.35504	1.61672	0.681867	-1.76779	0.198609	-3.2729	1.33594
cell_13086	PB	-1.30581	-0.700266	-0.0719532	-0.579819	-0.515719	-1.41618	-1.41618	-1.61801	-0.368587	-0.481795	-0.414338	-0.57049	0.603402	-0.416707	0.874879	1.00875	0.922199	0.327606	-0.254876	0.796382	0.748966
cell_13087	PB	-0.936592	-0.700266	-0.193802	-0.579819	-0.515719	-1.01749	-1.01749	-1.27694	-0.13872	-0.481795	-0.414338	-0.57049	-0.952074	0.434336	0.85776	0.389983	0.177691	1.21378	0.0042939	-0.0371031	-0.966467
cell_13088	PB	-1.30581	-0.700266	-0.586014	-0.579819	-0.515719	-1.21352	-1.21352	-1.6775	0.105802	-0.481795	-0.414338	-0.57049	0.189181	-2.22053	0.0413946	1.05384	0.0552764	-0.173023	0.572967	0.116539	0.776645
cell_13089	PB	-1.30581	-0.700266	-1.34061	-0.579819	-0.515719	-2.09114	-2.09114	-1.0024	-0.765197	-0.481795	-0.414338	-0.57049	-0.952074	-0.860661	0.205005	1.08165	1.25529	0.170865	1.01299	0.931939	0.304782
cell_13090	PB	-1.30581	-0.700266	-1.34061	-0.579819	-0.515719	-0.225914	-0.225914	-0.575128	-1.12897	-0.481795	-0.414338	-0.57049	-0.952074	0.962597	1.01947	1.03798	1.38633	0.355254	0.209381	0.40002	1.11573
cell_13091	PB	-1.30581	-0.700266	-1.34061	-0.579819	-0.515719	-3.64804	-3.64804	-0.914833	0.575577	-0.481795	-0.414338	-0.57049	-0.952074	-1.20069	1.40798	1.11319	0.955233	0.107106	-0.221833	1.45276	-2.36777
cell_13092	PB	-1.30581	-0.700266	-0.758146	-0.579819	-0.515719	-0.441752	-0.441752	-1.94939	0.312755	-0.481795	-0.414338	0.924127	1.04078	0.397116	1.32817	1.37567	-1.02896	-0.0288142	0.405393	0.843033	0.18815
cell_13093	PB	-1.30581	-0.700266	-1.34061	-0.579819	-0.515719	-0.492831	-0.492831	-2.86942	-0.459404	-0.481795	-0.414338	-0.57049	-0.952074	0.55644	0.0200667	1.52032	0.596506	1.63751	0.86081	0.786586	0.114099
cell_13094	PB	-1.30581	-0.700266	-1.34061	-0.579819	-0.515719	-0.932902	-0.932902	-1.08804	-1.26106	-0.481795	-0.414338	-0.57049	-0.952074	-0.372233	1.21841	0.599855	0.147972	0.380764	1.17629	0.789721	0.118212
cell_13095	PB	-1.30581	-0.700266	-1.34061	-0.579819	-0.515719	-0.116145	-0.116145	-0.826948	-0.3085	-0.481795	-0.414338	1.12005	0.568217	-0.236766	-0.113895	1.03938	-1.02896	0.26975	-0.111649	0.69376	0.947364
cell_13096	PB	-1.30581	-0.700266	-0.480645	-0.579819	-0.515719	-0.732679	-0.732679	-1.21602	-1.19472	-0.481795	-0.414338	0.916461	-0.952074	-0.500257	0.515099	1.16771	0.856345	0.560696	1.43991	0.256024	0.703334
cell_13097	PB	-1.30581	-0.700266	-1.34061	-0.579819	-0.515719	-0.105585	-0.105585	-0.861612	-2.09645	-0.481795	-0.414338	-0.57049	-0.952074	-0.291286	1.11855	0.0897392	0.631869	0.635699	0.90502	-0.228585	-0.0804143
cell_13098	PB	-1.30581	-0.700266	-1.34061	-0.579819	-0.515719	-0.0845616	-0.0845616	-1.82634	-0.607027	-0.481795	-0.414338	-0.57049	-0.952074	-0.231755	-0.11139	1.70483	-1.02896	0.706945	1.56903	1.32964	-0.000997787
cell_13099	PB	-0.972967	-0.700266	-1.34061	-0.579819	-0.515719	-2.51745	-2.51745	-2.08568	-0.642402	-0.481795	-0.414338	-0.57049	-0.952074	-1.56946	0.552052	0.99312	0.0588152	-0.387747	1.372	0.403106	-0.563461
cell_13100	PB	-1.30581	-0.700266	-1.34061	-0.579819	-0.515719	-2.27258	-2.27258	-0.887741	-0.664041	-0.481795	-0.414338	-0.57049	1.17209	-0.0492922	1.03683	1.56573	0.35131	-0.431171	1.18054	0.426337	0.552071
cell_13101	PB	-1.30581	-0.700266	-1.34061	0.537973	-0.515719	-0.0520863	-0.0520863	-2.86942	-2.09645	-0.481795	-0.414338	-0.57049	-0.952074	-1.54469	1.13676	1.41001	1.34095	1.44884	-0.525473	-0.683908	2.11555
cell_13102	PB	-1.30581	-0.700266	-1.34061	-0.579819	-0.515719	-1.49386	-1.49386	-1.89968	-1.14111	-0.481795	-0.414338	-0.57049	-0.952074	0.132383	1.00217	1.68268	0.947853	1.3764	1.42583	0.829934	-0.00705903
cell_13103	PB	-1.30581	-0.700266	0.306184	-0.579819	-0.515719	-0.375819	-0.375819	-1.9712	-0.77883	-0.481795	-0.414338	-0.57049	-0.952074	-0.537203	-0.260083	0.79551	-1.02896	0.950943	-0.34974	0.218394	1.05889
cell_13104	PB	-1.30581	-0.700266	-0.986934	-0.579819	-0.515719	-0.804234	-0.804234	-0.402457	-0.966883	-0.481795	-0.414338	-0.57049	-0.952074	-0.533266	1.05414	0.983158	1.23788	0.679132	0.719622	0.609479	1.39551
cell_13105	PB	-1.30581	-0.700266	-1.34061	-0.579819	-0.515719	-0.364354	-0.364354	-0.24601	-2.09645	-0.481795	2.61186	2.24098	-0.952074	0.143078	0.594382	0.418222	-1.02896	0.43965	0.96429	1.36896	-0.298947
cell_13106	PB	-1.30581	-0.700266	-1.34061	-0.579819	-0.515719	-0.534946	-0.534946	-1.61099	-0.188878	-0.481795	-0.414338	-0.57049	0.886401	-0.174258	1.38809	0.775336	1.41644	0.644032	1.147	0.645394	-0.0711255
cell_13107	PB	-1.30581	-0.700266	-1.34061	-0.579819	-0.515719	-3.64804	-3.64804	-0.39612	-0.810402	-0.481795	-0.414338	-0.57049	0.322048	0.112128	0.157904	0.844807	-1.02896	0.604311	0.557774	0.160319	0.787145
cell_13108	PB	-1.30581	-0.700266	-1.34061	-0.579819	-0.515719	-0.669562	-0.669562	-0.83398	-0.616158	-0.481795	-0.414338	-0.57049	-0.952074	0.037098	1.77467	0.338076	-1.02896	0.687728	0.619247	-0.531412	1.05137
cell_13109	PB	-1.30581	-0.700266	-1.34061	-0.579819	-0.515719	-2.2094	-2.2094	-1.6333	-0.878672	-0.481795	-0.414338	-0.57049	-0.952074	-0.718105	0.927827	0.646652	0.686698	0.293777	0.647069	0.602946	-0.286327
cell_13110	PB	-1.30581	-0.700266	-0.486968	-0.579819	-0.515719	-0.100714	-0.100714	-1.0057	-0.260392	-0.481795	-0.414338	-0.57049	-0.952074	-2.02245	0.912843	0.995827	0.842483	0.842387	0.0738983	-0.447061	1.49117
cell_13111	PB	-1.30581	-0.700266	-1.34061	-0.579819	-0.515719	-1.0329	-1.0329	-1.67649	0.367922	-0.481795	-0.414338	-0.57049	0.190349	-0.298327	1.30367	0.58194	0.626747	-0.392534	0.747177	1.15582	0.287379
cell_13112	PB	-1.30581	-0.700266	-1.34061	-0.579819	-0.515719	-0.689394	-0.689394	-1.65106	0.813656	-0.481795	-0.414338	1.40878	-0.952074	0.118394	1.74607	1.09457	1.35286	1.30378	-0.515096	-0.188719	1.65994
cell_13113	PB	-1.30581	-0.700266	-1.34061	-0.579819	-0.515719	-0.500443	-0.500443	-1.65891	-0.414711	-0.481795	-0.414338	-0.57049	-0.952074	1.02148	1.13627	0.608373	1.34034	-0.35455	-0.526001	0.665215	-0.350342
cell_13114	PB	-1.30581	-0.700266	-1.34061	-0.579819	-0.515719	-0.890834	-0.890834	-1.68125	-0.925915	-0.481795	-0.414338	-0.57049	-0.952074	-1.58042	0.0375462	1.16834	-1.02896	0.849638	1.147	0.389704	1.46813
cell_13115	PB	-1.30581	-0.700266	-1.07046	-0.579819	-0.515719	-1.01588	-1.01588	-1.38065	-0.533153	-0.481795	-0.414338	-0.57049	-0.328668	-0.571762	0.620081	0.630926	0.264534	1.08267	-0.00353167	0.563275	-0.244484
cell_13116	PB	-1.30581	-0.700266	-0.657555	-0.579819	-0.515719	-0.222449	-0.222449	-1.31525	-0.565345	-0.481795	-0.414338	-0.57049	1.31845	-1.00477	1.30802	0.994877	-1.02896	0.0913087	1.49799	-0.10068	0.47555
cell_13117	PB	-1.30581	-0.700266	-0.563977	-0.579819	-0.515719	-0.607518	-0.607518	-2.86942	-2.09645	-0.481795	-0.414338	-0.57049	-0.952074	0.426614	0.0771258	1.33627	-1.02896	0.704168	1.76867	1.06867	0.866938
cell_13118	PB	-1.30581	-0.700266	-1.34061	-0.579819	-0.515719	-0.904197	-0.904197	-1.32726	-0.577173	-0.481795	-0.414338	-0.57049	1.61744	0.725932	0.623319	1.47922	1.41218	0.891081	1.66118	0.51847	0.558006
cell_13119	PB	-1.30581	-0.700266	-0.799456	-0.579819	-0.515719	-1.42606	-1.42606	-2.86942	-2.09645	-0.481795	1.08033	-0.57049	-0.952074	0.245099	1.32977	0.982258	0.157417	0.95447	-0.424	1.09509	0.924718
cell_13120	PB	-1.30581	-0.700266	-0.775097	-0.579819	-0.515719	-0.446839	-0.446839	-1.97616	-0.496284	-0.481795	-0.414338	-0.57049	-0.952074	0.757436	-0.265179	1.12807	0.818917	1.05974	1.13403	1.09505	1.95039
cell_13121	PB	-1.30581	-0.700266	-1.34061	-0.579819	-0.515719	-1.37563	-1.37563	-0.355397	-1.14315	-0.481795	-0.414338	-0.57049	0.461601	-0.741361	1.67594	0.229197	1.92047	0.0909649	-0.863148	0.689721	-0.210753
cell_13122	PB	-1.30581	-0.700266	-1.34061	-0.579819	-0.515719	-1.81122	-1.81122	-0.927726	-0.56935	-0.481795	-0.414338	-0.57049	-0.952074	0.204868	1.55218	1.16258	2.04282	0.510842	0.691805	1.77772	0.222554
cell_13123	PB	-0.975431	-0.700266	-0.588619	-0.579819	-0.515719	-0.805324	-0.805324	-0.541951	-0.440448	-0.481795	-0.414338	-0.57049	0.18443	0.474905	0.86791	1.27585	-1.02896	0.848797	1.14636	-0.724182	1.68513
cell_13124	PB	-1.30581	-0.700266	-1.34061	-0.579819	-0.515719	-3.64804	-3.64804	-1.62006	-0.370891	-0.481795	-0.414338	-0.57049	-0.952074	-0.694325	1.37649	1.51543	1.10181	0.876695	0.466837	1.53022	1.08964
cell_13125	PB	-1.30581	-0.700266	-1.34061	-0.579819	-0.515719	-1.5587	-1.5587	-1.50406	-0.46014	-0.481795	-0.414338	-0.57049	-0.952074	0.39948	0.932939	1.02057	0.866072	0.575762	-0.311017	0.268615	0.72053
cell_13126	PB	-1.30581	-0.700266	-1.34061	-0.579819	-0.515719	-0.251537	-0.251537	-2.86942	0.0062371	-0.481795	-0.414338	-0.57049	-0.952074	-0.09224	-1.18209	1.15544	-1.02896	-0.158716	-2.20654	-0.0366987	1.76383
cell_13127	PB	-1.30581	-0.700266	-1.34061	-0.579819	-0.515719	-1.81148	-1.81148	-2.86942	-0.183845	-0.481795	-0.414338	-0.57049	-0.952074	-0.395706	-1.18209	0.804437	1.6656	0.687692	1.93993	-0.329249	1.51126
cell_13128	PB	-1.30581	-0.700266	-1.34061	-0.579819	-0.515719	-0.694497	-0.694497	-1.59108	-2.09645	-0.481795	-0.414338	-0.57049	-0.952074	-1.4386	0.649733	1.18569	1.44789	0.820131	0.270954	0.278092	1.31452
cell_13129	PB	-1.30581	-0.700266	-1.34061	-0.579819	-0.515719	-0.651627	-0.651627	-1.7304	-2.09645	-0.481795	-0.414338	-0.57049	-0.952074	-0.894211	1.92062	1.19896	0.55193	-0.510028	0.0486923	0.294396	1.08908
cell_13130	PB	-1.30581	-0.700266	-0.0809545	-0.579819	-0.515719	0.00934601	0.00934601	-0.0380051	-0.358745	-0.481795	-0.414338	-0.57049	0.509597	0.401273	0.860285	0.865628	0.359683	-0.0953912	1.01397	-0.25607	0.258356
cell_13131	PB	-0.571276	-0.700266	-1.34061	-0.579819	-0.515719	-0.935175	-0.935175	-1.13984	-0.171332	-0.481795	-0.414338	-0.57049	-0.952074	0.342558	1.6015	0.569077	0.322616	1.38698	0.962711	0.382461	0.00450605
cell_13132	PB	-1.30581	-0.700266	-1.34061	-0.579819	-0.515719	0.022323	0.022323	-1.13515	-0.684175	-0.481795	-0.414338	-0.57049	1.90985	-0.368083	1.013	1.41438	1.37809	1.02622	0.201133	0.970138	2.25847
cell_13133	PB	-1.30581	-0.700266	-1.34061	-0.579819	-0.515719	-0.592947	-0.592947	-1.24707	-0.189918	-0.481795	-0.414338	-0.57049	-0.952074	0.247522	0.483226	1.19607	0.549407	0.226765	-2.20654	-0.813031	0.251732
cell_13134	PB	-1.30581	-0.700266	-1.34061	-0.579819	-0.515719	-0.991441	-0.991441	-2.86942	0.670159	-0.481795	-0.414338	-0.57049	-0.952074	-0.31505	1.89763	1.27018	1.73677	0.334062	0.559908	0.382013	0.575702
cell_13135	PB	-1.30581	-0.700266	0.288899	-0.579819	-0.515719	-0.362622	-0.362622	-2.86942	-0.435465	-0.481795	-0.414338	-0.57049	-0.952074	0.358101	1.59419	0.918574	1.75029	-0.394126	0.897363	-0.716513	1.47876
cell_13136	PB	-1.30581	-0.700266	-1.34061	-0.579819	-0.515719	-0.526221	-0.526221	-0.281083	-1.00926	-0.481795	-0.414338	2.00129	-0.952074	-0.470787	-0.0492998	-0.0460068	-1.02896	1.03306	1.68377	1.23752	1.24081
cell_13137	PB	-1.30581	-0.700266	-1.34061	-0.579819	-0.515719	-0.833887	-0.833887	-0.52841	-0.91567	-0.481795	-0.414338	-0.57049	0.196872	0.232779	1.12104	1.48069	1.32129	1.07727	0.584163	1.01352	1.03489
cell_13138	PB	-1.30581	-0.700266	-0.395604	-0.579819	-0.515719	-0.863405	-0.863405	-1.37674	-1.08478	-0.481795	-0.414338	-0.57049	-0.952074	0.25614	1.8395	1.285	1.04278	-0.354755	1.39909	1.39235	0.643778
cell_13139	PB	-1.30581	-0.700266	-1.34061	-0.579819	-0.515719	0.0861584	0.0861584	-1.77698	-1.02022	-0.481795	-0.414338	-0.57049	-0.952074	-0.492539	1.32648	1.54161	1.15017	-0.612879	-0.689915	0.20265	1.32224
cell_13140	PB	-0.871578	-0.700266	-1.34061	-0.579819	-0.515719	-0.869339	-0.869339	-0.850754	-0.33117	-0.481795	-0.414338	-0.57049	-0.952074	0.449044	1.47754	1.27752	-1.02896	0.834474	0.59596	1.28556	0.896232
cell_13141	PB	-1.30581	-0.700266	-1.34061	-0.579819	-0.515719	-2.86164	-2.86164	-2.03813	-0.860269	0.887759	-0.414338	-0.57049	-0.952074	0.48182	1.19236	0.769935	0.12482	-0.0358035	0.67816	1.65572	0.327798
cell_13142	PB	-1.30581	-0.700266	-0.438551	-0.579819	-0.515719	-0.608323	-0.608323	-0.740878	-1.14065	-0.481795	-0.414338	-0.57049	-0.952074	-1.20818	1.00282	1.2643	0.317612	-0.169101	0.188168	-1.1125	0.865253
cell_13143	PB	-0.695672	-0.700266	-0.720156	-0.579819	-0.515719	-2.00428	-2.00428	-0.337841	-2.09645	-0.481795	-0.414338	1.02161	-0.952074	-0.362626	1.17009	0.579487	1.38273	0.550098	0.974727	0.716518	1.0051
cell_13144	PB	-1.30581	-0.700266	-0.842761	-0.579819	-0.515719	-0.404987	-0.404987	-1.38981	0.00629342	-0.481795	-0.414338	-0.57049	1.20952	0.0795634	0.336703	1.18435	1.02464	0.366421	1.04331	0.530678	0.515064
cell_13145	PB	-1.30581	-0.700266	-1.34061	-0.579819	-0.515719	-0.411396	-0.411396	-1.81867	-0.598078	-0.481795	-0.414338	-0.57049	-0.952074	0.0695621	1.51757	1.32489	-1.02896	1.34506	1.28809	0.543794	0.84791
cell_13146	PB	-1.30581	-0.700266	-1.34061	-0.579819	-0.515719	-2.57085	-2.57085	-0.297278	-1.36808	-0.481795	-0.414338	-0.57049	-0.952074	-0.402526	1.14303	0.00561506	-0.00279444	0.0746348	1.87495	0.722191	0.456196
cell_13147	PB	-1.30581	-0.700266	-0.627062	-0.579819	-0.515719	-0.445613	-0.445613	-0.379912	0.356113	-0.481795	-0.414338	1.26049	-0.952074	-0.0616318	1.62338	-0.957813	2.42631	0.707088	0.462842	1.02386	1.18517
cell_13148	PB	-1.30581	-0.700266	-1.34061	-0.579819	-0.515719	-0.600632	-0.600632	-2.86942	-2.09645	-0.481795	-0.414338	-0.57049	-0.952074	0.219901	1.34443	0.762827	-1.02896	0.963633	1.84688	1.7586	0.106508
cell_13149	PB	-1.00923	-0.700266	-1.34061	-0.579819	-0.515719	-1.16671	-1.16671	-1.3071	-0.391852	-0.481795	-0.414338	-0.57049	0.634277	-0.144551	0.209224	0.821474	1.56876	0.10757	-0.0375767	0.61572	0.217705
cell_13150	PB	-1.30581	-0.700266	-1.34061	-0.579819	-0.515719	-0.804871	-0.804871	-0.670827	-0.631889	-0.481795	-0.414338	-0.57049	-0.952074	-1.84205	1.22905	0.648543	1.03437	2.14064	0.279958	-0.557246	1.22994
cell_13151	PB	-1.30581	-0.700266	-0.44494	-0.579819	-0.515719	-1.38343	-1.38343	-2.86942	-0.702694	-0.481795	-0.414338	-0.57049	0.453077	0.315987	0.577405	1.38717	0.934621	1.11897	0.484037	-0.062967	0.59514
cell_13152	PB	-1.30581	-0.700266	-1.34061	-0.579819	-0.515719	-0.565164	-0.565164	-1.37975	-0.906711	-0.481795	-0.414338	-0.57049	0.20741	0.388875	1.23263	-0.271848	0.0725939	0.529868	-0.138442	0.146244	0.43524
cell_13153	PB	-0.729302	-0.700266	-0.651985	-0.579819	-0.515719	-1.41078	-1.41078	-0.765922	-0.0241692	-0.481795	-0.414338	-0.57049	-0.952074	-0.501794	0.423854	0.075775	1.57198	-0.405496	0.395072	0.524828	0.411914
cell_13154	PB	-1.30581	-0.700266	-0.655321	-0.579819	-0.515719	-0.031732	-0.031732	-0.590305	-1.03007	-0.481795	-0.414338	-0.57049	-0.952074	-0.998243	1.15738	1.29486	0.473405	0.600945	0.957539	-0.441488	-0.119154
cell_13155	PB	-1.30581	-0.700266	-1.34061	-0.579819	-0.515719	-0.938916	-0.938916	-0.982215	-0.237253	-0.481795	-0.414338	-0.57049	1.48063	-0.83017	0.755094	-0.0537086	1.2822	-0.0180163	0.413452	-0.411449	0.348504
cell_13156	PB	-1.30581	-0.700266	-0.805891	-0.579819	-0.515719	-0.885387	-0.885387	-0.771753	-0.173945	-0.481795	-0.414338	-0.57049	-0.952074	-0.996877	-0.315108	0.477092	1.13509	0.529332	-0.0419293	0.885191	0.369476
cell_13157	PB	-1.30581	-0.700266	-1.34061	-0.579819	-0.515719	-2.80303	-2.80303	-1.53803	-0.105177	-0.481795	-0.414338	-0.57049	-0.952074	0.33538	0.184557	1.38618	1.53122	-0.675786	1.271	0.52513	0.851896
cell_13158	PB	-1.30581	-0.700266	-0.589884	-0.579819	-0.515719	0.231804	0.231804	-1.19078	-0.928243	-0.481795	-0.414338	-0.57049	-0.952074	0.971054	1.45154	0.571189	1.73952	1.39026	0.562659	-0.727678	1.34201
cell_13159	PB	-1.30581	-0.700266	-1.34061	-0.579819	-0.515719	-0.461703	-0.461703	0.0904426	-0.959937	-0.481795	-0.414338	-0.57049	-0.952074	0.904743	-1.18209	0.703869	1.68503	0.769418	-0.604957	0.554289	1.59395
cell_13160	PB	-1.30581	-0.700266	-1.34061	-0.579819	-0.515719	-2.06568	-2.06568	-1.19671	-0.933311	-0.481795	0.936097	-0.57049	1.49162	0.0446013	1.79964	1.09821	0.0429334	0.832277	0.115667	-0.257977	-0.121159
cell_13161	PB	-1.30581	-0.700266	0.00725961	-0.579819	-0.515719	-0.442143	-0.442143	-1.14404	-1.14031	-0.481795	-0.414338	-0.57049	-0.952074	-0.100644	1.15656	1.01826	0.949208	0.863296	0.188791	-0.0448003	0.866264
cell_13162	PB	-1.30581	-0.700266	-1.34061	-0.579819	-0.515719	0.252152	0.252152	-0.521372	-2.09645	-0.481795	-0.414338	-0.57049	-0.952074	-0.633505	0.135223	0.716476	2.48908	0.222596	-0.424907	0.2873	-0.169558
cell_13163	PB	-1.30581	-0.700266	-1.34061	-0.579819	-0.515719	-0.774349	-0.774349	-1.29677	-2.09645	-0.481795	-0.414338	1.51502	1.34545	-0.357141	1.22869	0.363844	1.15378	0.556688	0.2795	0.120835	1.17749
cell_13164	PB	-0.864094	-0.700266	-0.0479801	-0.579819	-0.515719	-0.385277	-0.385277	-1.82932	-0.610507	-0.481795	-0.414338	-0.57049	-0.952074	-1.07687	0.913748	1.03848	1.80487	0.498538	0.879709	-0.985915	0.680654
cell_13165	PB	-0.447508	-0.700266	-0.138694	-0.579819	-0.515719	-0.521188	-0.521188	-0.162575	-1.00545	-0.481795	-0.414338	-0.57049	-0.952074	-2.32459	-0.0453286	0.451311	-0.0365515	0.428931	-0.291613	0.100666	0.372893
cell_13166	PB	-1.30581	-0.700266	-1.34061	1.05522	-0.515719	-0.320548	-0.320548	-1.60281	-0.848643	-0.481795	-0.414338	-0.57049	-0.952074	-0.663404	0.636031	1.03164	1.42936	0.186182	1.02491	0.25636	2.08573
cell_13167	PB	-1.30581	-0.700266	-0.389128	-0.579819	-0.515719	-1.40836	-1.40836	-1.36651	-1.07629	-0.481795	-0.414338	-0.57049	1.24356	-1.0854	0.360621	0.92389	1.05698	-0.740336	-0.120062	-0.530899	0.518894
cell_13168	PB	-1.30581	-0.700266	-1.34061	-0.579819	-0.515719	-0.862353	-0.862353	-0.843883	-1.31174	-0.481795	-0.414338	-0.57049	0.211594	0.104567	0.0612573	1.20415	1.34156	0.902787	0.930298	0.769599	0.738778
cell_13169	PB	-1.30581	-0.700266	-1.34061	-0.579819	-0.515719	-0.705096	-0.705096	-1.59985	-2.09645	-0.481795	-0.414338	-0.57049	-0.952074	-0.153344	1.48485	0.474466	0.14129	0.367634	1.02994	0.977796	0.36494
cell_13170	PB	-0.851246	-0.700266	-1.34061	-0.579819	-0.515719	-0.877015	-0.877015	-0.788324	-1.04199	-0.481795	-0.414338	-0.57049	0.611625	-1.76573	-1.18209	0.393493	0.456613	0.571865	-0.720583	-0.464428	0.764477
cell_13171	PB	-1.30581	-0.700266	0.0965895	-0.579819	-0.515719	-0.712827	-0.712827	-1.90475	-2.09645	-0.481795	-0.414338	-0.57049	-0.952074	0.12128	-0.191869	0.805022	0.309943	0.848208	0.945049	1.05523	1.43137
cell_13172	PB	-1.30581	-0.700266	-1.34061	-0.579819	-0.515719	-1.44965	-1.44965	-0.927112	-2.09645	-0.481795	-0.414338	-0.57049	0.272647	-1.46186	0.811657	0.782949	0.134571	-0.0168826	0.247596	0.533211	0.223869
cell_13173	PB	-1.30581	-0.700266	-1.34061	-0.579819	-0.515719	-1.06805	-1.06805	-0.385609	0.350501	-0.481795	-0.414338	-0.57049	-0.952074	-0.433452	1.0231	0.655908	1.63229	0.193388	0.455397	0.862339	1.17342
cell_13174	PB	-1.30581	-0.700266	0.232877	0.294947	-0.515719	-0.6399	-0.6399	-1.9218	-0.425947	-0.481795	-0.414338	-0.57049	-0.952074	-1.25103	1.25454	1.82509	1.32451	0.467675	0.705318	-0.363386	0.107356
cell_13175	PB	-1.30581	-0.700266	-0.555365	-0.579819	-0.515719	-1.03107	-1.03107	-0.954373	-1.28892	0.868656	-0.414338	-0.57049	-0.952074	0.453416	0.605268	0.992013	1.38777	0.603521	1.11587	0.489331	0.901939
cell_13176	PB	-1.30581	-0.700266	-1.34061	-0.579819	-0.515719	-1.73303	-1.73303	-1.10974	-0.362886	0.699591	-0.414338	-0.57049	0.669672	-0.681544	-0.0426102	1.499	-0.0337019	0.305355	1.39888	1.12641	0.799679
cell_13177	PB	-1.30581	-0.700266	-0.724324	-0.579819	-0.515719	-1.48896	-1.48896	-2.86942	-1.13744	-0.481795	-0.414338	-0.57049	-0.952074	0.341784	-1.18209	1.82825	1.37096	0.533461	0.754692	-0.0387598	0.98599
cell_13178	PB	-1.30581	-0.700266	-1.34061	-0.579819	-0.515719	-0.545714	-0.545714	-0.764738	0.209474	-0.481795	1.81909	-0.57049	-0.952074	-0.644334	0.129001	1.41357	-1.02896	-0.7851	0.715375	0.558994	-0.555589
cell_13179	PB	-1.30581	-0.700266	-0.692632	-0.579819	-0.515719	-0.632278	-0.632278	-0.668556	-1.08813	-0.481795	1.37538	1.09224	-0.952074	-1.83939	1.07706	0.651311	0.391609	0.457962	0.28294	1.2878	1.12976
cell_13180	PB	-1.30581	-0.700266	-1.34061	-0.579819	-0.515719	-0.452996	-0.452996	-0.738651	-0.816506	-0.481795	-0.414338	-0.57049	-0.952074	-0.605145	0.674053	0.235992	0.77428	0.866571	0.751591	0.316604	1.3676
cell_13181	PB	-0.496505	-0.700266	-0.463308	-0.579819	-0.515719	-0.98487	-0.98487	-0.398123	-0.438515	-0.481795	-0.414338	-0.57049	0.418027	-0.451971	0.54539	0.758938	0.272688	0.778684	1.36197	0.88285	0.881411
cell_13182	PB	-1.30581	-0.700266	-1.34061	0.443908	-0.515719	-0.0249704	-0.0249704	-1.27998	-2.09645	-0.481795	-0.414338	-0.57049	-0.952074	-3.44919	1.34894	-0.0380037	0.510243	-0.576194	0.431783	0.987037	0.556957
cell_13183	PB	-1.30581	-0.700266	-1.34061	-0.579819	-0.515719	-2.68544	-2.68544	-0.185346	-1.094	-0.481795	-0.414338	-0.57049	-0.952074	-0.000234365	1.35511	1.71481	0.383342	0.443319	1.38107	0.0519978	1.31691
cell_13184	PB	-1.30581	-0.700266	-0.587811	-0.579819	-0.515719	-0.985395	-0.985395	-0.637533	-2.09645	-0.481795	-0.414338	-0.57049	0.785085	0.351892	0.0384823	0.576136	-1.02896	0.345178	0.568185	0.111172	0.387273
cell_13185	PB	-0.546257	-0.700266	-1.34061	1.36804	-0.515719	-0.204028	-0.204028	-1.08092	-2.09645	-0.481795	-0.414338	-0.57049	0.920547	-0.636222	1.22624	0.492224	0.7501	1.06274	1.05066	-1.32938	0.623823
cell_13186	PB	-1.30581	-0.700266	-1.34061	-0.579819	-0.515719	-1.11579	-1.11579	-1.91981	-0.717229	-0.481795	-0.414338	-0.57049	-0.952074	0.62045	1.25744	0.661174	-1.02896	-0.219704	-0.262932	1.55306	0.422794
cell_13187	PB	-1.30581	-0.700266	-1.34061	-0.579819	-0.515719	-2.09208	-2.09208	-1.43587	-1.35432	-0.481795	-0.414338	-0.57049	-0.952074	-0.862224	1.48211	0.788713	0.576241	0.880949	0.969723	1.15379	-0.328509
cell_13188	PB	-1.30581	-0.700266	-1.34061	-0.579819	-0.515719	-1.18779	-1.18779	-1.08237	-1.52638	-0.481795	-0.414338	-0.57049	-0.952074	-1.59716	0.391703	0.846664	-0.225812	-0.592504	0.110643	1.025	-0.800677
cell_13189	PB	-1.30581	-0.700266	-1.34061	-0.579819	-0.515719	-0.761001	-0.761001	-2.86942	-0.0661395	-0.481795	-0.414338	-0.57049	-0.952074	-0.207789	1.11988	1.06271	0.434993	1.47855	-0.742208	0.127383	0.0309214
cell_13190	PB	-1.30581	-0.700266	-1.34061	-0.579819	-0.515719	-0.426264	-0.426264	-0.536771	0.201582	-0.481795	-0.414338	-0.57049	-0.952074	0.421758	1.81477	1.08522	1.74983	1.10894	0.572967	1.04042	1.64398
cell_13191	PB	-1.30581	-0.700266	-1.34061	-0.579819	-0.515719	-0.643861	-0.643861	-1.43459	-1.13247	-0.481795	-0.414338	-0.57049	-0.952074	0.151548	1.51647	0.828527	0.962482	0.546218	0.515065	0.972453	-0.95491
cell_13192	PB	-1.30581	-0.700266	-1.34061	-0.579819	-0.515719	-1.38671	-1.38671	-1.11342	-0.53284	-0.481795	-0.414338	-0.57049	0.665235	-0.463996	0.233338	0.92057	1.77539	0.00205185	0.748141	1.2447	0.0625864
cell_13193	PB	-1.30581	-0.700266	-0.904852	-0.579819	-0.515719	-2.99691	-2.99691	-1.5285	-1.41836	-0.481795	-0.414338	-0.57049	0.615209	-0.339584	1.29965	0.800507	0.832145	-0.908179	1.32956	0.838663	-1.80135
cell_13194	PB	-1.30581	-0.700266	-1.34061	-0.579819	-0.515719	-2.4984	-2.4984	-2.0697	-0.899203	-0.481795	-0.414338	-0.57049	-0.952074	-0.255776	0.575821	0.510972	1.58799	0.404282	0.612228	0.962455	0.749158
cell_13195	PB	-1.30581	-0.700266	-1.34061	-0.579819	-0.515719	-1.22971	-1.22971	-1.27816	-0.814848	-0.481795	-0.414338	-0.57049	0.948457	0.103612	-0.290616	0.636849	-1.02896	1.21126	-0.400497	-0.0391232	0.181094
cell_13196	PB	-1.30581	-0.700266	-0.517084	-0.579819	-0.515719	-3.64804	-3.64804	-0.500141	-2.09645	-0.481795	-0.414338	-0.57049	-0.952074	1.02181	0.153156	1.21938	-1.02896	-1.64617	0.306315	-3.2729	1.0557
cell_13197	PB	-1.30581	-0.700266	-1.34061	-0.579819	-0.515719	-0.412831	-0.412831	-1.38526	-0.334578	-0.481795	-0.414338	-0.57049	-0.952074	-0.279839	-0.135335	0.492119	0.386385	0.448713	0.841884	0.284356	-0.06513
cell_13198	PB	-0.393712	-0.700266	-0.0597815	-0.579819	-0.515719	-0.595492	-0.595492	-0.514984	-1.31331	-0.481795	-0.414338	-0.57049	-0.952074	0.392071	-0.366095	0.502027	0.0743685	0.66455	1.06211	0.662828	0.905816
cell_13199	PB	-1.30581	-0.700266	-1.34061	-0.579819	-0.515719	-0.347059	-0.347059	-1.82959	-0.309509	-0.481795	-0.414338	-0.57049	-0.952074	-1.81374	0.913386	0.930981	-1.02896	1.44117	0.311628	0.692067	1.64836
cell_13200	PB	-1.30581	-0.700266	-0.233629	-0.579819	-0.515719	-0.0799808	-0.0799808	-1.12089	-0.373874	-0.481795	-0.414338	-0.57049	-0.952074	-0.699088	0.612742	2.18785	1.39787	0.142648	0.220925	0.219369	0.535086
cell_13201	PB	-1.30581	-0.700266	-1.34061	-0.579819	-0.515719	-0.386732	-0.386732	-1.05658	-2.09645	-0.481795	-0.414338	-0.57049	-0.952074	1.20736	0.678757	1.64178	2.26361	0.26584	0.310209	0.842106	1.64607
cell_13202	PB	-1.30581	-0.700266	-0.307267	-0.579819	-0.515719	-0.101071	-0.101071	0.638647	-2.09645	-0.481795	-0.414338	-0.57049	-0.952074	-0.389005	1.39829	1.47978	0.561181	0.953709	-2.20654	0.307409	1.94136
cell_13203	PB	-0.801929	-0.700266	-1.34061	-0.579819	-0.515719	-1.84877	-1.84877	-2.28493	-0.576151	-0.481795	-0.414338	-0.57049	0.781272	0.34668	0.401981	0.352388	-0.217721	-0.11751	0.978979	0.753863	-0.106301
cell_13204	PB	-1.30581	-0.700266	-0.811581	-0.579819	-0.515719	-0.898815	-0.898815	-0.659632	-1.27323	-0.481795	-0.414338	-0.57049	-0.952074	-0.170929	1.19915	1.27912	0.130836	-0.247994	0.687121	0.760562	-0.402204
cell_13205	PB	-1.30581	-0.700266	-1.34061	-0.579819	-0.515719	-0.902032	-0.902032	-1.10854	-2.09645	-0.481795	-0.414338	-0.57049	-0.952074	-0.324693	1.19579	1.06538	0.356423	0.16636	0.551397	-0.60299	0.413918
cell_13206	PB	-1.30581	-0.700266	-0.226508	-0.579819	-0.515719	-1.13588	-1.13588	-2.86942	-0.362793	-0.481795	-0.414338	-0.57049	1.61882	-0.681396	0.624289	-0.205277	1.41349	1.21032	0.236541	-0.604664	0.943502
cell_13207	PB	-1.30581	-0.700266	-1.34061	-0.579819	-0.515719	-0.634285	-0.634285	-1.76431	-2.09645	-0.481795	-0.414338	1.22479	-0.952074	0.420886	1.18782	0.628312	0.504857	-1.1392	-0.00623651	0.979105	0.997463
cell_13208	PB	-1.30581	-0.700266	-1.34061	-0.579819	-0.515719	-0.32049	-0.32049	-0.872089	-0.926094	-0.481795	-0.414338	-0.57049	-0.952074	-1.58071	1.45441	1.69548	1.30437	0.615949	0.1274	0.621531	1.34777
cell_13209	PB	-1.30581	-0.700266	-1.34061	-0.579819	-0.515719	-0.665794	-0.665794	-0.88198	-2.09645	-0.481795	-0.414338	-0.57049	-0.952074	-1.5935	0.533959	1.36149	1.29135	-0.00526403	1.34475	-0.259467	1.76373
cell_13210	PB	-1.30581	-0.700266	-1.34061	-0.579819	-0.515719	-2.95695	-2.95695	-1.46799	-1.37675	-0.481795	-0.414338	-0.57049	-0.952074	-1.24501	-0.0248264	0.817874	0.535805	0.47578	0.634101	1.34477	-0.258674
cell_13211	PB	-1.30581	-0.700266	-1.34061	-0.579819	-0.515719	-0.905602	-0.905602	-1.82088	-0.298669	2.01966	1.41915	-0.57049	-0.952074	-0.579022	-0.105778	1.71405	1.07839	1.05977	0.89533	0.539243	0.969491
cell_13212	PB	-1.30581	-0.700266	-0.619397	-0.579819	-0.515719	-0.866273	-0.866273	-2.86942	-0.974168	-0.481795	-0.414338	-0.57049	-0.952074	-0.401566	1.23317	0.836357	1.22595	-0.509665	1.2716	1.04836	0.457512
cell_13213	PB	-1.30581	-0.700266	-1.34061	-0.579819	-0.515719	-1.80433	-1.80433	-0.92044	-1.14088	-0.481795	-0.414338	-0.57049	-0.952074	-0.101893	0.588215	1.18786	1.36471	1.26293	1.13287	0.374273	1.52785
cell_13214	PB	-1.30581	-0.700266	-0.945328	-0.579819	-0.515719	-1.78073	-1.78073	-0.895495	-0.868115	-0.481795	-0.414338	-0.57049	-0.952074	-0.344577	1.10871	0.441337	-1.02896	0.261417	1.16925	0.11089	0.137892
cell_13215	PB	-0.895492	-0.700266	-1.34061	-0.579819	-0.515719	0.219208	0.219208	-0.925542	-0.402256	-0.481795	1.2751	-0.57049	-0.952074	-0.7444	2.28996	0.556275	-1.02896	1.13023	0.947936	1.16287	0.160737
cell_13216	PB	-1.30581	-0.700266	-1.34061	-0.579819	-0.515719	-1.75313	-1.75313	-0.592794	-0.800266	-0.481795	1.12529	0.859892	0.334255	0.131514	0.467782	0.259189	-1.02896	0.0951466	0.329736	0.496236	-1.22701
cell_13217	PB	-1.30581	-0.700266	-0.576884	-0.579819	-0.515719	-0.632747	-0.632747	-1.66308	-0.908013	-0.481795	-0.414338	-0.57049	0.810299	-1.55184	0.890974	1.19653	0.64536	0.891481	0.597226	-1.4438	1.39605
cell_13218	PB	-1.30581	-0.700266	-1.34061	-0.579819	-0.515719	-0.760633	-0.760633	-1.43075	-2.09645	-0.481795	-0.414338	-0.57049	0.744334	-1.18644	0.961529	0.795911	0.967812	0.281745	-0.20925	0.569138	-2.34974
cell_13219	PB	-1.30581	-0.700266	0.0998358	-0.579819	-0.515719	-0.035648	-0.035648	-1.0057	-1.03297	-0.481795	-0.414338	2.45717	-0.952074	0.367474	-0.0739974	1.10319	0.46932	0.0926852	0.699047	0.602782	-0.384546
cell_13220	PB	-1.30581	-0.700266	-1.34061	-0.579819	-0.515719	-0.670222	-0.670222	-1.87384	0.034612	-0.481795	-0.414338	-0.57049	-0.952074	-0.33008	1.19214	1.3791	0.35284	-0.10732	-0.186149	0.234127	1.68008
cell_13221	PB	-1.30581	-0.700266	-1.34061	-0.579819	-0.515719	-0.729032	-0.729032	-0.943191	-1.15755	-0.481795	-0.414338	-0.57049	-0.952074	-3.44919	0.795152	0.38238	0.293805	0.963198	-0.883433	-0.691172	0.284644
cell_13222	PB	-1.30581	-0.700266	-1.34061	-0.579819	-0.515719	-0.996554	-0.996554	-0.64884	-2.09645	-0.481795	-0.414338	1.34651	-0.952074	0.333808	1.44392	0.56246	1.29164	0.830823	-2.20654	0.374025	1.76421
cell_13223	PB	-1.30581	-0.700266	-1.34061	-0.579819	-0.515719	-0.27949	-0.27949	-2.86942	-2.09645	-0.481795	-0.414338	-0.57049	0.730071	-0.377939	-0.000171729	0.518969	0.569141	0.259413	-2.20654	-1.52707	1.37032
cell_13224	PB	-1.30581	-0.700266	-1.34061	-0.579819	-0.515719	-0.842954	-0.842954	-1.8758	-0.1453	-0.481795	-0.414338	-0.57049	1.1706	0.56263	1.18938	0.449508	0.350123	1.43819	-2.20654	1.00531	1.81991
cell_13225	PB	-0.750207	-0.700266	-1.34061	-0.579819	-0.515719	-1.62224	-1.62224	-1.27018	-0.807606	-0.481795	1.11471	-0.57049	0.325414	-0.0810672	1.01609	0.530438	1.19067	0.27662	0.318043	-0.84808	1.39045
cell_13226	PB	-1.30581	-0.700266	-1.34061	-0.579819	-0.515719	-1.24901	-1.24901	-1.36614	-1.30482	-0.481795	-0.414338	-0.57049	0.221859	-0.246632	1.14848	0.71799	1.35563	0.415103	0.418995	1.13474	0.761602
cell_13227	PB	-0.928539	-0.700266	-1.34061	-0.579819	-0.515719	-2.39426	-2.39426	-1.98107	-0.790751	-0.481795	-0.414338	-0.57049	0.984191	-0.904754	0.885559	1.63088	0.810564	-0.372954	1.26085	0.514051	0.621968
cell_13228	PB	-0.739477	-0.700266	-1.34061	-0.579819	-0.515719	-0.98052	-0.98052	-0.361922	-0.782714	-0.481795	-0.414338	-0.57049	0.355455	-0.544192	1.39182	1.05557	1.77986	0.665716	-0.964018	0.379446	1.04907
cell_13229	PB	-1.30581	-0.700266	-0.281433	-0.579819	-0.515719	-0.480467	-0.480467	-1.1964	0.274226	-0.481795	-0.414338	-0.57049	-0.952074	0.576284	2.12686	1.36318	-1.02896	0.832901	-0.567062	-0.736206	0.747919
cell_13230	PB	-1.30581	-0.700266	-0.669561	-0.579819	-0.515719	-0.533517	-0.533517	-1.0302	-1.05223	1.26448	-0.414338	-0.57049	-0.952074	-0.556437	1.28199	0.556821	1.09711	0.546772	0.34684	0.562752	0.423696
cell_13231	PB	-1.30581	-0.700266	-1.34061	-0.579819	-0.515719	-0.36928	-0.36928	-2.86942	-0.720249	-0.481795	-0.414338	-0.57049	-0.952074	0.28307	0.78687	0.195442	1.32352	0.466266	0.456428	1.01626	0.415403
cell_13232	PB	-1.30581	-0.700266	-1.34061	0.602037	-0.515719	-1.10775	-1.10775	-2.86942	-2.09645	1.62748	-0.414338	2.33217	-0.952074	0.531559	0.982024	1.05215	0.747994	0.824467	0.720369	0.998274	-1.01782
cell_13233	PB	-1.30581	-0.700266	-1.34061	-0.579819	-0.515719	-0.46318	-0.46318	-2.86942	-0.120758	-0.481795	-0.414338	-0.57049	-0.952074	-1.12859	0.876475	1.26056	0.37624	0.430709	-0.800978	-1.7378	1.48532
cell_13234	PB	-1.30581	-0.700266	-0.214471	-0.579819	-0.515719	-1.0311	-1.0311	-0.864302	-1.46388	-0.481795	-0.414338	-0.57049	-0.0140052	-0.0116131	0.876131	0.55902	-0.137758	0.722192	0.429946	0.855185	0.453529
cell_13235	PB	-1.30581	-0.700266	-1.34061	-0.579819	-0.515719	0.212225	0.212225	-0.963777	-0.731277	-0.481795	-0.414338	-0.57049	-0.952074	0.437695	-0.219422	0.96161	-1.02896	0.0162609	1.36197	1.09981	0.651902
cell_13236	PB	-1.30581	-0.700266	-0.665521	-0.579819	-0.515719	-0.882257	-0.882257	-0.460361	-0.0513561	-0.481795	-0.414338	-0.57049	0.605762	0.102043	1.29077	0.38719	1.10756	0.763756	0.675419	-0.472056	0.75342
cell_13237	PB	-0.611966	-0.700266	-1.34061	-0.579819	-0.515719	-1.26836	-1.26836	-0.109883	0.23152	-0.481795	-0.414338	-0.57049	-0.952074	-0.0218815	0.816808	1.21168	-1.02896	0.521501	0.0616135	0.310029	1.5762
cell_13238	PB	-1.30581	-0.700266	-0.601615	-0.579819	-0.515719	-0.681598	-0.681598	-0.66483	-2.09645	-0.481795	-0.414338	-0.57049	-0.952074	-1.61328	0.519037	1.01556	0.591142	0.568344	0.531321	-0.282717	0.712063
cell_13239	PB	-1.30581	-0.700266	-1.34061	-0.579819	-0.515719	-0.349561	-0.349561	-0.459787	-0.579446	-0.481795	-0.414338	-0.57049	-0.952074	-1.02728	0.714615	1.2691	1.53562	1.62305	0.676189	-0.124498	0.442362
cell_13240	PB	-0.560055	-0.700266	-1.34061	1.04118	-0.515719	0.340397	0.340397	0.63074	-2.09645	-0.481795	-0.414338	-0.57049	-0.952074	0.721029	0.948915	-0.807739	0.710477	0.157006	0.67559	-0.125152	0.0625864
cell_13241	PB	-1.30581	-0.700266	-1.34061	-0.579819	-0.515719	-0.7372	-0.7372	-1.07174	-2.09645	-0.481795	-0.414338	-0.57049	-0.952074	-0.264758	0.896205	1.20305	1.043	1.15211	1.24309	0.494654	0.909146
cell_13242	PB	-1.30581	-0.700266	-1.34061	-0.579819	-0.515719	-2.42927	-2.42927	-0.587303	-1.086	-0.481795	-0.414338	-0.57049	-0.952074	0.0169033	0.140386	0.220652	-0.123586	0.352511	0.852918	1.13211	-0.0487957
cell_13243	PB	-1.30581	-0.700266	-1.34061	-0.579819	-0.515719	-0.145304	-0.145304	-2.86942	-0.11194	-0.481795	-0.414338	1.08528	-0.952074	0.442026	1.35748	1.41946	1.0301	0.986757	0.275389	0.478351	1.1176
cell_13244	PB	-1.30581	-0.700266	-1.34061	-0.579819	-0.515719	-0.163764	-0.163764	-1.59151	-2.09645	-0.481795	-0.414338	-0.57049	-0.952074	0.976643	1.4129	1.0486	1.44721	-0.78379	0.270274	0.794207	1.31343
cell_13245	PB	-1.30581	-0.700266	-1.34061	-0.579819	-0.515719	-0.976577	-0.976577	-1.17874	-0.917954	-0.481795	-0.414338	-0.57049	-0.952074	-0.291992	0.87843	0.769218	1.75712	1.25248	0.90438	0.405237	0.607106
cell_13246	PB	-1.30581	-0.700266	-0.831447	-0.579819	-0.515719	-1.32373	-1.32373	-1.64844	-2.09645	-0.481795	-0.414338	-0.57049	-0.952074	-0.473072	0.36198	1.42567	-1.02896	-0.109354	-0.118225	0.319171	0.671015
cell_13247	PB	-1.30581	-0.700266	-0.467305	-0.579819	-0.515719	-0.992134	-0.992134	-0.848307	-0.737497	-0.481795	-0.414338	-0.57049	0.092612	-1.70728	0.620998	0.982822	1.17467	0.660762	1.4753	-0.208412	0.636532
cell_13248	PB	-1.30581	-0.700266	-1.34061	-0.579819	-0.515719	-0.700331	-0.700331	-0.458776	-1.13721	-0.481795	-0.414338	-0.57049	-0.952074	-0.0938754	0.593144	0.702029	0.954453	-0.160571	0.962486	-0.0382752	1.37306
cell_13249	PB	-1.30581	-0.700266	-1.34061	-0.579819	-0.515719	-0.418542	-0.418542	-1.31714	-1.03513	-0.481795	-0.414338	-0.57049	2.10139	-1.00775	0.728168	1.51669	0.466273	0.790371	1.1583	0.598302	0.921415
cell_13250	PB	-1.30581	-0.700266	-0.673898	-0.579819	-0.515719	-0.828662	-0.828662	-1.03881	-2.09645	-0.481795	-0.414338	-0.57049	-0.952074	-1.05265	1.62372	1.54328	0.432677	0.530174	0.90374	1.13233	1.41751
cell_13251	PB	-1.30581	-0.700266	0.420554	-0.579819	-0.515719	-1.7065	-1.7065	-1.21602	-1.19472	-0.481795	-0.414338	-0.57049	0.385127	-0.500257	-0.242539	0.142772	1.26585	-0.0408268	1.0246	0.945024	1.01728
cell_13252	PB	-1.30581	-0.700266	-1.34061	-0.579819	-0.515719	-0.911522	-0.911522	-0.797697	-0.865333	-0.481795	-0.414338	-0.57049	-0.952074	-0.693774	1.28633	0.930879	0.119098	-0.046941	0.467337	0.507	0.744523
cell_13253	PB	-1.30581	-0.700266	-1.34061	-0.579819	-0.515719	0.107246	0.107246	-1.9317	-0.731405	-0.481795	-0.414338	2.16322	-0.952074	0.978387	0.956802	0.356715	0.272539	0.442251	0.686256	0.88261	1.43227
cell_13254	PB	-1.30581	-0.700266	-0.565587	-0.579819	-0.515719	-0.610655	-0.610655	-2.86942	-0.399252	-0.481795	-0.414338	-0.57049	-0.952074	-1.52377	1.34415	0.408123	0.670127	0.932335	-0.507013	-0.660778	1.97533
cell_13255	PB	-1.30581	-0.700266	-1.34061	-0.579819	-0.515719	-1.23999	-1.23999	-1.69925	-1.34376	-0.481795	-0.414338	-0.57049	0.164114	0.660863	0.698326	0.32812	1.27582	1.10389	1.22583	1.03613	0.11159
cell_13256	PB	-1.30581	-0.700266	-1.34061	-0.579819	-0.515719	-0.942739	-0.942739	-1.84889	-0.333606	-0.481795	-0.414338	-0.57049	-0.952074	-0.6348	-1.18209	0.899041	1.03223	0.651335	0.592406	0.285961	1.00973
cell_13257	PB	-0.921581	-0.700266	-1.34061	0.255357	-0.515719	-0.430089	-0.430089	-1.00899	-2.09645	-0.481795	-0.414338	-0.57049	0.369674	0.187287	0.727606	1.34811	1.79896	-0.0678514	0.376274	0.921025	0.553366
cell_13258	PB	-1.30581	-0.700266	-1.34061	-0.579819	-0.515719	-0.564913	-0.564913	-1.2732	-2.09645	-0.481795	-0.414338	-0.57049	-0.952074	0.440954	-0.0377772	0.244799	-1.02896	0.174985	0.00947868	0.846254	0.572547
cell_13259	PB	-1.30581	-0.700266	-1.34061	-0.579819	-0.515719	-0.337529	-0.337529	-1.39579	-0.921135	-0.481795	2.16245	0.699989	-0.952074	-0.795919	1.46104	1.23131	1.31243	0.965865	0.574824	0.918854	1.422
cell_13260	PB	-1.30581	-0.700266	-0.833879	-0.579819	-0.515719	-0.382891	-0.382891	-2.86942	-0.408332	-0.481795	-0.414338	-0.57049	-0.952074	-0.254136	0.0662652	1.09117	0.658972	1.11786	-2.20654	-0.003716	0.560661
cell_13261	PB	-1.30581	-0.700266	-1.34061	-0.579819	-0.515719	-1.44637	-1.44637	-1.09845	-2.09645	-0.481795	-0.414338	-0.57049	-0.952074	0.9538	0.635784	1.66876	1.87421	1.23263	0.252088	0.255968	0.968569
cell_13262	PB	-1.30581	-0.700266	-0.515516	-0.579819	-0.515719	-0.586087	-0.586087	-1.27559	-0.310517	-0.481795	-0.414338	-0.57049	-0.952074	-0.0903503	0.678757	1.15695	-1.02896	-0.73246	0.310209	-0.0348769	0.0397728
cell_13263	PB	-1.30581	-0.700266	-1.34061	-0.579819	-0.515719	-1.02306	-1.02306	-1.00087	-0.763864	-0.481795	-0.414338	-0.57049	-0.952074	0.375572	0.508792	0.711618	0.234955	0.173732	0.633678	1.53554	-0.177682
cell_13264	PB	-1.30581	-0.700266	-1.34061	-0.579819	-0.515719	-0.58446	-0.58446	-1.81017	-0.588179	-0.481795	-0.414338	-0.57049	-0.952074	-3.44919	1.41364	0.159805	1.09595	-0.686953	-0.73599	-0.48554	1.23031
cell_13265	PB	-0.88164	-0.700266	-0.416842	-0.579819	-0.515719	-0.775375	-0.775375	-0.882034	-2.09645	-0.481795	-0.414338	-0.57049	0.507067	-0.0401163	0.626232	0.744113	-1.02896	0.597189	1.01067	0.892827	0.947743
cell_13266	PB	-1.30581	-0.700266	-0.265094	-0.579819	-0.515719	0.00524353	0.00524353	-0.619785	-1.1605	-0.481795	-0.414338	-0.57049	0.435876	-0.777257	0.790999	0.77999	-1.02896	-0.218612	0.462012	0.786794	1.02211
cell_13267	PB	-1.30581	-0.700266	-0.491989	-0.579819	-0.515719	-1.23908	-1.23908	-0.603569	-1.04	-0.481795	-0.414338	-0.57049	0.0529978	-0.53195	0.721823	0.926244	1.9959	0.465464	-0.717779	1.04849	0.972894
cell_13268	PB	-1.30581	-0.700266	-0.25393	-0.579819	-0.515719	-0.313313	-0.313313	-0.261717	-1.14711	-0.481795	-0.414338	-0.57049	-0.952074	0.119021	0.809798	1.09506	1.91282	0.990677	1.41372	1.1573	-0.0244141
cell_13269	PB	-1.30581	-0.700266	-0.675039	-0.579819	-0.515719	-0.831039	-0.831039	-1.81812	-1.06075	-0.481795	-0.414338	-0.57049	-0.952074	0.511094	-0.102947	0.830704	1.82516	1.34644	1.5848	0.120398	-0.202914
cell_13270	PB	-0.907387	-0.700266	-0.969166	-0.579819	-0.515719	-0.587364	-0.587364	-0.509157	-1.51844	-0.481795	-0.414338	-0.57049	-0.0949264	0.0627015	1.4569	1.31281	-0.214636	0.534261	0.294631	0.694547	0.771306
cell_13271	PB	-1.30581	-0.700266	-1.34061	0.224585	-0.515719	-1.30938	-1.30938	-1.27424	0.00887014	-0.481795	-0.414338	-0.57049	-0.952074	-0.0880364	-0.287614	1.40177	0.781622	0.602326	1.08897	-0.522075	1.3071
cell_13272	PB	-1.30581	-0.700266	-1.34061	-0.579819	-0.515719	-0.495778	-0.495778	-1.30394	-1.02407	-0.481795	-0.414338	-0.57049	-0.952074	-0.139122	1.57035	1.01044	0.481858	0.11385	0.968634	-0.0818945	1.41678
cell_13273	PB	-1.30581	-0.700266	-0.730847	-0.168908	-0.515719	-0.262382	-0.262382	-0.865849	-0.406095	-0.481795	-0.414338	-0.57049	0.130611	0.255073	0.935619	1.29986	1.22877	0.739669	-0.240227	0.726656	0.508926
cell_13274	PB	-1.30581	-0.700266	-1.34061	-0.579819	-0.515719	-1.89223	-1.89223	-1.01336	-2.09645	-0.481795	-0.414338	-0.57049	-0.952074	0.354627	-1.18209	1.51019	2.58822	-0.0759805	-2.20654	-1.23877	0.28099
cell_13275	PB	-1.30581	-0.700266	-1.34061	-0.579819	-0.515719	-0.413689	-0.413689	0.245913	-0.961613	-0.481795	-0.414338	-0.57049	-0.952074	-0.0121523	2.15336	0.991556	1.68214	0.96842	0.505264	0.319575	0.671564
cell_13276	PB	-1.30581	-0.700266	-1.34061	0.381185	-0.515719	-0.558757	-0.558757	-0.645105	-2.09645	-0.481795	-0.414338	-0.57049	-0.952074	-0.235932	1.99675	1.13733	2.05824	0.500845	1.42617	-0.175223	1.28435
cell_13277	PB	-1.30581	-0.700266	-0.876348	-0.579819	-0.515719	-0.285313	-0.285313	-1.25432	-1.37401	-0.481795	-0.414338	-0.57049	-0.952074	-0.641869	0.475783	0.668748	0.9216	1.09874	0.640316	0.27865	1.19568
cell_13278	PB	-1.30581	-0.700266	-1.34061	-0.579819	-0.515719	-0.409931	-0.409931	-0.318517	-2.09645	-0.481795	-0.414338	-0.57049	-0.952074	-0.050858	-0.162028	1.44257	0.350293	0.762445	0.793106	0.594878	1.67475
cell_13279	PB	-1.30581	-0.700266	-0.201243	0.612536	-0.515719	-0.528291	-0.528291	-0.511232	-0.823959	-0.481795	-0.414338	-0.57049	-0.952074	-0.112004	1.43033	0.912476	1.46887	0.24069	0.291943	-0.0557514	1.34841
cell_13280	PB	-1.30581	-0.700266	-1.34061	-0.579819	-0.515719	-0.390212	-0.390212	-1.23045	-0.481806	-0.481795	-0.414338	-0.57049	-0.952074	-0.0129941	1.33108	0.171171	0.569259	0.103824	-1.16619	-0.124778	-0.0618021
cell_13281	PB	-1.30581	-0.700266	-1.34061	-0.579819	-0.515719	-1.21872	-1.21872	-1.52355	-0.480867	-0.481795	-0.414338	-0.57049	0.370183	0.278126	0.988857	0.903915	0.227234	-0.646687	0.37694	1.16802	-0.497543
cell_13282	PB	-1.30581	-0.700266	-1.34061	-0.579819	-0.515719	-0.459573	-0.459573	-1.82293	-0.301225	-0.481795	-0.414338	-0.57049	-0.952074	-1.06496	0.373955	0.822845	1.07501	0.893986	-0.753712	0.110689	0.54935
cell_13283	PB	-1.30581	-0.700266	-1.34061	-0.579819	-0.515719	-0.480733	-0.480733	-1.29046	0.321036	-0.481795	-0.414338	-0.57049	-0.952074	-0.477687	0.438681	0.909372	1.16252	1.33232	-2.20654	-0.408282	0.532811
cell_13284	PB	-1.30581	-0.700266	-1.34061	-0.579819	-0.515719	-1.20338	-1.20338	-1.28993	-0.00801341	-0.481795	-0.414338	-0.57049	-0.952074	0.61533	0.993949	0.621056	-1.02896	0.846223	0.736497	-0.0586313	0.354258
cell_13285	PB	-1.30581	-0.700266	-1.34061	-0.579819	-0.515719	-2.28505	-2.28505	-0.90237	-2.09645	-0.481795	-0.414338	-0.57049	0.484723	0.363921	1.175	1.60276	-1.02896	-0.858777	0.211934	0.859816	1.40165
cell_13286	PB	-1.30581	-0.700266	-1.34061	-0.579819	-0.515719	-3.04597	-3.04597	-1.60457	-0.235169	-0.481795	-0.414338	-0.57049	-0.952074	0.501465	0.116255	0.620368	-0.145623	0.411538	0.0570159	1.56046	-0.585758
cell_13287	PB	-1.30581	-0.700266	-0.548093	-0.579819	-0.515719	-0.812881	-0.812881	-0.219791	-0.863212	-0.481795	1.77459	-0.57049	-0.952074	-0.186705	1.53771	1.1456	0.708478	0.485948	1.47192	1.27133	1.74704
cell_13288	PB	-1.30581	-0.700266	-1.34061	-0.579819	-0.515719	-1.7552	-1.7552	-2.86942	-0.550741	-0.481795	-0.414338	-0.57049	-0.952074	-0.981455	1.25072	0.520595	-0.0536176	-0.867453	0.571311	1.15187	-0.654297
cell_13289	PB	-1.30581	-0.700266	-1.34061	-0.579819	-0.515719	-3.64804	-3.64804	-1.84643	-1.08864	-0.481795	-0.414338	-0.57049	-0.952074	-1.84021	0.657916	0.318533	1.45896	0.83577	-2.20654	1.06846	0.770155
cell_13290	PB	-1.30581	-0.700266	-0.567926	-0.579819	-0.515719	-0.279707	-0.279707	-1.64893	-0.0900093	-0.481795	-0.414338	-0.57049	-0.952074	-0.746265	-1.18209	0.961878	1.79779	1.12785	1.75752	1.0565	1.8711
cell_13291	PB	-1.30581	-0.700266	-1.34061	-0.579819	-0.515719	-0.505283	-0.505283	-1.26746	-0.993366	-0.481795	-0.414338	-0.57049	-0.952074	-0.43935	1.61329	1.06047	1.19445	1.07181	1.02505	1.14609	0.585724
cell_13292	PB	-1.30581	-0.700266	-1.34061	-0.579819	-0.515719	-1.04765	-1.04765	-1.53791	-0.279096	-0.481795	-0.414338	-0.57049	-0.952074	-1.35498	1.48051	0.786856	-1.02896	0.93784	-0.35802	-3.2729	1.44897
cell_13293	PB	-1.30581	-0.700266	-0.741513	-0.579819	-0.515719	-1.5249	-1.5249	-1.92312	-2.09645	-0.481795	-0.414338	-0.57049	-0.952074	-0.784919	-1.18209	0.522788	0.284447	1.07849	0.454985	0.778539	0.265072
cell_13294	PB	-1.30581	-0.700266	-1.34061	-0.579819	-0.515719	-0.350511	-0.350511	-0.376942	-0.98386	-0.481795	1.56045	-0.57049	-0.952074	-0.420618	2.24161	1.28135	-1.02896	1.09486	0.466725	0.703515	1.52841
cell_13295	PB	-1.30581	-0.700266	-0.703641	-0.579819	-0.515719	-2.25942	-2.25942	-1.40151	-1.10526	-0.481795	-0.414338	-0.57049	-0.952074	-0.663656	1.20702	0.875027	-1.02896	0.185874	0.2522	0.256099	0.0955902
cell_13296	PB	-1.30581	-0.700266	-0.74012	-0.579819	-0.515719	-0.844612	-0.844612	-0.19419	0.619097	-0.481795	-0.414338	-0.57049	-0.952074	-0.780419	-1.18209	0.777333	-1.02896	-0.222428	1.38344	-0.700126	0.419577
cell_13297	PB	-1.30581	-0.700266	-1.34061	-0.579819	-0.515719	0.0557162	0.0557162	-1.74137	-0.508675	-0.481795	-0.414338	2.55507	-0.952074	-0.423134	2.18196	0.664196	1.64139	0.709377	1.58958	-0.355691	1.05958
cell_13298	PB	-1.30581	-0.700266	-0.310829	-0.579819	-0.515719	-0.715049	-0.715049	-1.24283	0.223678	-0.481795	-0.414338	-0.57049	-0.952074	0.254905	1.74564	1.75041	0.554462	0.942282	0.486373	0.72649	1.6591
cell_13299	PB	-1.30581	-0.700266	0.0439658	-0.579819	-0.515719	-0.0802199	-0.0802199	-0.682422	0.0580917	-0.481795	-0.414338	-0.57049	-0.952074	0.904037	1.30702	0.809168	-1.02896	-0.0647902	0.829653	-0.44956	1.33631
cell_13300	PB	-1.30581	-0.700266	-0.49523	-0.579819	-0.515719	-1.18984	-1.18984	-1.2409	-0.780952	-0.481795	-0.414338	0.885838	0.357588	-0.262967	0.897373	0.111155	1.23132	0.81389	0.605881	0.902155	0.528448
cell_13301	PB	-1.30581	-0.700266	-1.34061	-0.579819	-0.515719	-0.0532821	-0.0532821	-0.845492	-2.09645	-0.481795	-0.414338	-0.57049	-0.952074	-1.54618	0.895438	0.945774	0.650353	1.7289	0.603264	0.431463	0.98778
cell_13302	PB	-1.30581	-0.700266	-0.847468	-0.579819	-0.515719	-1.44476	-1.44476	-1.68034	-0.438999	-0.481795	-0.414338	-0.57049	-0.952074	0.0611478	0.326131	0.576136	0.621406	0.487653	0.891972	1.07367	0.0351283
cell_13303	PB	-1.30581	-0.700266	-1.34061	-0.579819	-0.515719	-2.2302	-2.2302	-0.743063	-2.09645	-0.481795	-0.414338	-0.57049	0.555691	-0.421787	0.147724	0.665278	1.47492	-0.0196019	-0.408	0.410936	-0.378702
cell_13304	PB	-1.30581	-0.700266	-1.34061	-0.579819	-0.515719	-0.6774	-0.6774	-2.86942	-0.99415	-0.481795	-0.414338	-0.57049	1.3869	0.990661	1.49573	1.51333	1.19316	0.184524	0.448826	0.682562	1.03489
cell_13305	PB	-1.30581	-0.700266	-1.34061	-0.579819	-0.515719	-1.12528	-1.12528	-0.873471	-2.09645	-0.481795	-0.414338	-0.57049	-0.952074	-0.309937	1.64748	1.24835	0.366254	1.94182	0.250644	-1.74871	1.63056
cell_13306	PB	-1.30581	-0.700266	-1.34061	-0.579819	-0.515719	-1.02357	-1.02357	-0.317968	-1.24408	-0.481795	-0.414338	-0.57049	0.311933	-0.333097	0.149135	-0.150777	0.171895	0.0548525	0.747728	1.28331	-0.136303
cell_13307	PB	-1.30581	-0.700266	-1.34061	-0.579819	-0.515719	-1.30453	-1.30453	-0.835353	-0.520463	-0.481795	-0.414338	-0.57049	0.104272	0.0712633	1.55429	0.648188	1.62381	1.06724	0.446917	0.585389	0.744072
cell_13308	PB	-1.30581	-0.700266	-1.34061	0.676518	-0.515719	0.318937	0.318937	-0.0843838	-0.755676	-0.481795	-0.414338	-0.57049	-0.952074	-1.30863	1.07976	1.30861	-1.02896	-0.616389	0.400511	0.714424	1.02374
cell_13309	PB	-1.30581	-0.700266	-1.34061	-0.579819	-0.515719	-0.814487	-0.814487	-0.726202	0.0149622	-0.481795	-0.414338	-0.57049	-0.952074	0.449138	1.01789	1.51308	-1.02896	1.63587	-2.20654	-0.02327	1.28217
cell_13310	PB	-1.30581	-0.700266	-1.34061	-0.579819	-0.515719	-0.298348	-0.298348	-1.07755	-0.33117	-0.481795	-0.414338	-0.57049	1.2209	-1.10979	1.22996	1.42496	0.390163	-0.76987	-0.78705	-1.72259	1.01525
cell_13311	PB	-1.30581	-0.700266	-0.379876	-0.579819	-0.515719	-0.652739	-0.652739	-0.636028	-1.06415	-0.481795	-0.414338	-0.57049	-0.952074	-1.80111	-0.106483	1.32008	2.28018	-0.712545	1.28262	0.997201	1.30353
cell_13312	PB	-0.975033	-0.700266	-1.34061	-0.579819	-0.515719	-1.36194	-1.36194	-1.68043	-0.649046	-0.481795	-0.414338	-0.57049	-0.952074	-0.803225	1.20855	0.226435	-1.02896	0.188538	0.568031	-0.242624	-0.099869
cell_13313	PB	-1.30581	-0.700266	-0.643509	-0.579819	-0.515719	-0.12646	-0.12646	-0.4141	-0.539691	-0.481795	-0.414338	1.21829	-0.952074	0.412566	2.0164	-0.988712	0.4993	0.847693	-0.677885	-0.406262	0.699007
cell_13314	PB	-1.30581	-0.700266	-1.34061	-0.579819	-0.515719	-0.534266	-0.534266	-1.33826	-0.0602264	-0.481795	-0.414338	-0.57049	-0.952074	-1.04096	0.389619	1.0703	0.441405	0.746853	1.46111	0.36569	2.07684
cell_13315	PB	-1.30581	-0.700266	0.172124	-0.579819	-0.515719	-1.78205	-1.78205	0.191408	-0.463409	-0.481795	-0.414338	2.63395	-0.952074	1.87806	1.9598	1.34223	-1.02896	-0.44749	1.32286	0.581768	0.876896
cell_13316	PB	-1.30581	-0.700266	-1.34061	-0.579819	-0.515719	-2.83884	-2.83884	-1.07759	-2.09645	-0.481795	-0.414338	-0.57049	-0.952074	-0.124928	1.71522	0.215546	-1.02896	1.27411	-2.20654	1.26006	0.520733
cell_13317	PB	-1.30581	-0.700266	-1.34061	-0.579819	-0.515719	-0.300732	-0.300732	-0.896244	-0.152557	-0.481795	-0.414338	-0.57049	-0.952074	0.755639	1.56216	0.881465	0.592358	1.34871	-2.20654	-3.2729	1.1668
cell_13318	PB	-1.30581	-0.700266	-1.34061	-0.579819	-0.515719	0.347356	0.347356	-0.327842	-0.0706935	-0.481795	-0.414338	-0.57049	0.389164	-0.842985	0.215696	1.68518	0.86102	0.56794	0.40168	-0.155101	1.37318
cell_13319	PB	-1.30581	-0.700266	-1.34061	-0.579819	-0.515719	-1.20032	-1.20032	-2.03312	-1.27256	-0.481795	-0.414338	-0.57049	1.30935	-2.13385	0.629524	1.28039	-1.02896	-0.506682	0.243621	0.865457	0.773482
cell_13320	PB	-1.30581	-0.700266	-1.34061	-0.579819	-0.515719	-0.664534	-0.664534	-0.36821	-1.07285	-0.481795	-0.414338	-0.57049	-0.952074	0.960905	1.25302	1.22308	1.80291	0.26584	0.62607	1.5091	0.942822
cell_13321	PB	-1.30581	-0.700266	-0.521044	-0.579819	-0.515719	-3.64804	-3.64804	-2.86942	-0.821121	-0.481795	-0.414338	-0.57049	-0.952074	-1.41312	0.146735	0.916741	1.92069	0.246935	1.54616	1.02541	0.165348
cell_13322	PB	-1.30581	-0.700266	-0.147629	-0.579819	-0.515719	-2.77565	-2.77565	-1.08915	-0.342602	-0.481795	-0.414338	-0.57049	-0.11214	0.317285	0.524393	0.83781	0.597404	1.01498	0.538964	0.589916	-0.340773
cell_13323	PB	-1.30581	-0.700266	-1.34061	-0.579819	-0.515719	0.234212	0.234212	-0.860938	-0.117775	-0.481795	-0.414338	-0.57049	-0.952074	-1.12428	1.46651	1.47851	1.02266	-1.32963	-0.154388	-0.227564	1.10481
cell_13324	PB	-1.30581	-0.700266	-1.34061	-0.579819	-0.515719	-0.747109	-0.747109	-1.13424	-1.13282	1.1297	-0.414338	-0.57049	0.476924	0.150776	0.82974	0.576332	0.961892	0.545325	-0.215172	1.08483	-0.181153
cell_13325	PB	-1.30581	-0.700266	-0.631028	-0.579819	-0.515719	-0.406384	-0.406384	-0.954373	-0.516986	-0.481795	-0.414338	1.25031	-0.952074	-0.927566	1.20879	0.472001	-1.02896	-0.550072	0.0192504	-0.84198	1.7885
cell_13326	PB	-1.30581	-0.700266	-1.34061	-0.579819	-0.515719	-1.18092	-1.18092	-1.30359	-0.553862	0.917811	-0.414338	-0.57049	0.914229	0.232641	1.10767	0.602686	1.1443	1.25772	1.61132	0.68143	0.815164
cell_13327	PB	-1.30581	-0.700266	-1.34061	-0.579819	-0.515719	-1.10512	-1.10512	-0.57582	-0.548477	-0.481795	-0.414338	-0.57049	0.64544	-1.72933	-0.0596358	1.78898	1.15189	0.627381	0.977649	1.21671	1.95758
cell_13328	PB	-1.30581	-0.700266	-1.34061	-0.579819	-0.515719	-0.676335	-0.676335	-1.37283	-2.09645	-0.481795	-0.414338	-0.57049	-0.952074	1.81558	0.667313	1.11928	1.04821	1.01421	0.61006	-1.71086	-1.17586
cell_13329	PB	-1.30581	-0.700266	-1.34061	-0.579819	-0.515719	-0.492592	-0.492592	-0.41762	0.136291	-0.481795	-0.414338	-0.57049	-0.952074	1.0343	1.49224	0.617833	1.3504	0.681707	-0.517237	0.163465	1.76165
cell_13330	PB	-1.30581	-0.700266	-1.34061	-0.579819	-0.515719	-0.816924	-0.816924	-1.75258	-2.09645	-0.481795	-0.414338	1.24386	0.679551	-0.934863	1.0154	0.465867	1.62218	0.179746	0.765507	0.481414	1.38901
cell_13331	PB	-1.30581	-0.700266	-1.34061	-0.579819	-0.515719	-0.386187	-0.386187	-0.154903	-2.09645	-0.481795	1.86536	-0.57049	-0.952074	-0.597133	-1.18209	-0.747711	0.780524	0.266817	-0.396588	0.842956	1.37899
cell_13332	PB	-1.30581	-0.700266	-0.520199	-0.579819	-0.515719	-2.42216	-2.42216	-2.00502	-0.819806	-0.481795	-0.414338	-0.57049	0.310746	0.422492	0.850405	1.44173	1.47551	-1.13759	0.298576	0.716053	0.304505
cell_13333	PB	-0.909794	-0.700266	0.0679344	-0.579819	-0.515719	-0.326218	-0.326218	-1.49017	-1.1778	-0.481795	-0.414338	-0.57049	-0.952074	0.0500913	1.10169	0.952263	0.265271	1.04218	0.676138	0.100513	0.0634118
cell_13334	PB	-1.30581	-0.700266	-0.614325	-0.579819	-0.515719	-0.469921	-0.469921	-0.690111	-0.17782	-0.481795	-0.414338	-0.57049	-0.952074	-1.64486	0.49515	1.63051	1.67408	-1.92025	1.46695	-0.795417	1.47115
cell_13335	PB	-1.30581	-0.700266	-1.34061	-0.579819	-0.515719	-0.877755	-0.877755	-2.08282	-0.915487	-0.481795	-0.414338	-0.57049	-0.952074	0.37117	1.31124	1.48098	1.56081	0.874042	0.383903	0.840832	-0.22091
cell_13336	PB	-1.30581	-0.700266	-0.656998	-0.579819	-0.515719	-0.221281	-0.221281	-1.31421	-2.09645	-0.481795	-0.414338	-0.57049	0.625429	-0.156823	1.15381	1.65061	1.55826	0.594588	0.699573	-0.446505	2.1341
cell_13337	PB	-1.30581	-0.700266	-1.34061	-0.579819	-0.515719	-0.903864	-0.903864	-1.24876	-1.4753	-0.481795	-0.414338	-0.57049	-0.0309519	-0.493803	0.313266	0.533773	0.714299	0.281623	-0.184109	0.00949798	-0.128841
cell_13338	PB	-0.927684	-0.700266	-1.34061	0.24209	-0.515719	-0.721783	-0.721783	-1.97906	-0.283169	-0.481795	-0.414338	-0.57049	-0.952074	-0.276571	1.7052	0.675873	-1.02896	1.27131	0.974206	0.775814	-0.433636
cell_13339	PB	-1.30581	-0.700266	0.0636098	-0.579819	-0.515719	-0.0663532	-0.0663532	-0.259237	-1.0755	-0.481795	-0.414338	1.11306	0.561925	-1.81924	0.908694	0.806218	1.0583	0.259348	0.872729	0.836456	0.80764
cell_13340	PB	-1.30581	-0.700266	-1.34061	-0.579819	-0.515719	-0.892366	-0.892366	-0.873372	-2.09645	-0.481795	-0.414338	-0.57049	-0.952074	-0.931562	1.53585	0.532407	1.19273	-0.143153	0.320191	1.30765	0.693511
cell_13341	PB	-1.30581	-0.700266	1.00659	0.0857274	-0.515719	-1.02874	-1.02874	-1.27283	-0.3569	-0.481795	-0.414338	-0.57049	0.101219	0.0658151	0.630429	0.463181	0.518732	0.567072	-0.279826	0.367593	-0.593149
cell_13342	PB	-1.30581	-0.700266	-1.34061	-0.579819	-0.515719	-0.256867	-0.256867	-1.59194	-0.837929	1.62285	-0.414338	2.84905	0.914229	-3.44919	0.129222	1.68573	-1.02896	-1.68778	0.269594	-0.568564	1.91913
cell_13343	PB	-1.30581	-0.700266	-1.34061	-0.579819	-0.515719	-0.750727	-0.750727	-1.05633	-2.09645	-0.481795	-0.414338	-0.57049	-0.952074	2.06872	1.01031	1.22342	-1.02896	1.11127	0.758618	1.21659	-0.120101
cell_13344	PB	-1.30581	-0.700266	-1.34061	-0.579819	-0.515719	-0.116068	-0.116068	-1.70892	-0.953177	-0.481795	-0.414338	-0.57049	-0.952074	1.35001	1.95007	0.532802	-1.02896	0.55269	-2.20654	-0.772036	0.694194
cell_13345	PB	-1.30581	-0.700266	-1.34061	-0.579819	-0.515719	0.00642864	0.00642864	-2.86942	0.86367	-0.481795	-0.414338	-0.57049	-0.952074	0.730033	0.954503	2.53128	3.48797	-0.253101	-2.20654	2.58453	0.76527
cell_13346	PB	-1.30581	-0.700266	-1.34061	-0.579819	-0.515719	-0.133284	-0.133284	-0.394764	-0.387022	-0.481795	-0.414338	-0.57049	-0.952074	1.23066	0.926475	0.827927	1.82208	1.1612	0.64524	0.197576	1.05277
cell_13347	PB	-1.30581	-0.700266	-1.34061	-0.579819	-0.515719	-0.849575	-0.849575	-0.736124	0.335256	-0.481795	-0.414338	0.840966	0.317235	1.11614	0.451817	-0.750525	-1.02896	0.437245	0.551216	0.152927	0.0350644
cell_13348	PB	-0.725045	-0.700266	-1.34061	-0.579819	-0.515719	-1.74895	-1.74895	-2.16266	-0.544714	-0.481795	-0.414338	-0.57049	0.650199	-0.484098	0.434737	1.47727	-0.048025	0.274118	0.580484	1.4426	0.144251
cell_13349	PB	-1.30581	-0.700266	-1.34061	-0.579819	-0.515719	-0.0814151	-0.0814151	-1.09853	0.433512	-0.481795	-0.414338	-0.57049	-0.952074	-0.0247514	1.3387	1.39694	1.00819	0.185567	-0.16886	0.908324	-0.103243
cell_13350	PB	-1.30581	-0.700266	-1.34061	-0.579819	-0.515719	0.777515	0.777515	-2.86942	-2.09645	-0.481795	-0.414338	-0.57049	-0.952074	0.837321	1.02122	1.6557	1.95019	0.895927	1.23909	-0.018347	2.10866
cell_13351	PB	-1.30581	-0.700266	-0.538597	-0.579819	-0.515719	0.0175526	0.0175526	-1.09797	-2.09645	-0.481795	-0.414338	-0.57049	-0.952074	-1.45672	0.636278	0.470464	2.20201	1.23359	0.698085	0.256751	1.13434
cell_13352	PB	-1.30581	-0.700266	-0.607326	-0.579819	-0.515719	-0.455813	-0.455813	-2.86942	-0.955384	-0.481795	-0.414338	1.31113	-0.952074	-1.62747	1.66572	0.310307	1.69289	1.73099	-2.20654	0.761101	1.38861
cell_13353	PB	-1.30581	-0.700266	-0.639108	-0.579819	-0.515719	-0.52038	-0.52038	-0.97017	-1.00484	-0.481795	-0.414338	-0.57049	0.666711	-3.44919	1.70057	0.452274	1.92675	0.662054	-2.20654	0.463867	0.174445
cell_13354	PB	-1.30581	-0.700266	-1.34061	-0.579819	-0.515719	0.0959537	0.0959537	-0.773845	-0.562281	-0.481795	-0.414338	-0.57049	-0.952074	-1.74809	-0.0718845	0.411055	0.472177	0.979831	-0.0445785	0.410638	1.49688
cell_13355	PB	-0.936631	-0.700266	-1.34061	-0.579819	-0.515719	-0.551056	-0.551056	-1.5675	0.13011	-0.481795	-0.414338	-0.57049	-0.952074	-2.08195	0.677186	1.00892	0.177565	0.0656583	1.22119	0.727394	0.445774
cell_13356	PB	-1.30581	-0.700266	-0.457062	-0.579819	-0.515719	-1.20527	-1.20527	-0.497997	-0.428058	-0.481795	1.2398	-0.57049	-0.952074	-0.785593	-1.18209	0.522231	1.32154	1.07763	0.702151	0.642395	1.29136
cell_13357	PB	-1.30581	-0.700266	-0.305784	-0.579819	-0.515719	-0.0657436	-0.0657436	-0.505517	-0.486155	-0.481795	-0.414338	2.08489	0.724639	-0.385112	-0.00398881	1.10491	1.23969	1.58167	0.498066	0.0324183	-0.205967
cell_13358	PB	-1.30581	-0.700266	-1.34061	-0.579819	-0.515719	-1.46759	-1.46759	-1.76724	-2.09645	-0.481795	-0.414338	1.22003	0.658127	-0.111591	1.69243	0.225632	0.500791	1.19103	0.739498	0.452105	1.55375
cell_13359	PB	-1.30581	-0.700266	-0.56186	-0.579819	-0.515719	-0.222807	-0.222807	-0.400974	-2.09645	-0.481795	-0.414338	-0.57049	-0.952074	-0.728998	1.50951	1.43974	0.678298	-1.77237	0.962598	1.49236	1.69054
cell_13360	PB	-1.30581	-0.700266	-1.34061	-0.579819	-0.515719	-0.835952	-0.835952	-0.332801	-0.950448	-0.481795	-0.414338	-0.57049	-0.952074	0.74562	0.514273	0.04145	0.585578	-0.0423858	1.31503	0.771025	1.402
cell_13361	PB	-1.30581	-0.700266	-1.34061	-0.579819	-0.515719	-0.997662	-0.997662	-0.976218	-0.742222	-0.481795	-0.414338	-0.57049	-0.952074	-3.44919	1.69382	0.625282	-1.02896	1.82004	-0.298153	-1.18864	1.40516
cell_13362	PB	-1.30581	-0.700266	-1.34061	-0.579819	-0.515719	-1.16169	-1.16169	-1.55444	-0.297473	-0.481795	-0.414338	-0.57049	0.0274198	-0.577112	0.167715	0.45416	-1.02896	0.291124	0.32859	1.34332	-0.464507
cell_13363	PB	-0.945576	-0.700266	-1.34061	-0.579819	-0.515719	-1.43542	-1.43542	-1.08767	-0.0246417	-0.481795	-0.414338	-0.57049	-0.952074	-0.989196	0.646846	1.04554	1.44399	0.936316	1.2996	-0.306051	0.380736
cell_13364	PB	-1.30581	-0.700266	-1.34061	-0.579819	-0.515719	-0.456616	-0.456616	-0.251103	0.063469	-0.481795	-0.414338	-0.57049	-0.952074	-0.000869397	2.20287	1.15774	1.56273	0.981802	-0.330188	1.46223	0.79749
cell_13365	PB	-1.30581	-0.700266	-0.362201	-0.579819	-0.515719	-0.568246	-0.568246	-0.786832	-0.573944	-0.481795	-0.414338	-0.57049	-0.952074	-3.44919	1.74224	1.57394	1.11601	1.11631	-2.20654	1.28477	2.11089
cell_13366	PB	-1.30581	-0.700266	-1.34061	-0.579819	-0.515719	-0.516429	-0.516429	-1.48602	0.00535058	-0.481795	-0.414338	-0.57049	0.671156	-0.67961	1.27712	0.717733	1.1805	1.42771	0.75533	-0.201555	0.47494
cell_13367	PB	-1.30581	-0.700266	-1.34061	-0.579819	-0.515719	-1.27738	-1.27738	-1.3582	-2.09645	-0.481795	1.40864	-0.57049	-0.952074	0.0523656	1.70115	1.52555	0.418006	0.00534799	1.09348	0.526815	1.07181
cell_13368	PB	-1.30581	-0.700266	-1.34061	-0.579819	-0.515719	-0.963392	-0.963392	-1.38047	-2.09645	-0.481795	-0.414338	-0.57049	-0.952074	-1.10736	1.54904	0.698241	1.0376	1.09677	0.397477	0.946271	0.323584
cell_13369	PB	-1.30581	-0.700266	-1.34061	-0.579819	-0.515719	-1.41208	-1.41208	-1.30613	-0.556365	-0.481795	-0.414338	-0.57049	-0.952074	-0.50384	0.740169	0.822785	0.85353	0.992235	0.562747	0.94126	0.317011
cell_13370	PB	-1.30581	-0.700266	-0.433217	-0.579819	-0.515719	-0.14794	-0.14794	-1.43615	0.157166	-0.481795	-0.414338	-0.57049	-0.952074	-0.368578	1.16606	1.02968	0.96032	0.114666	1.30247	0.84619	-0.406555
cell_13371	PB	-1.30581	-0.700266	-1.34061	-0.579819	-0.515719	-2.27074	-2.27074	-0.652757	-0.662115	-0.481795	-0.414338	-0.57049	0.171859	-1.15926	-0.392386	1.09236	0.991791	0.161323	1.43344	0.367984	-0.609194
cell_13372	PB	-1.30581	-0.700266	-1.34061	-0.579819	-0.515719	-0.620232	-0.620232	-1.06488	-0.318688	-0.481795	-0.414338	-0.57049	0.556273	0.26799	1.37615	0.799866	0.404027	0.249988	1.25341	1.66017	-0.510361
cell_13373	PB	-1.05433	-0.700266	-0.965728	-0.579819	-0.515719	-1.59342	-1.59342	-1.31314	-0.311953	-0.481795	-0.414338	-0.57049	0.429203	-1.00146	1.1883	1.02014	1.48511	0.872687	0.999352	0.839681	0.734662
cell_13374	PB	-1.30581	-0.700266	-0.315932	-0.579819	-0.515719	-1.60234	-1.60234	-1.2509	-0.501946	-0.481795	-0.414338	-0.57049	-0.952074	-0.903554	0.479298	0.963207	-1.02896	1.9955	1.6004	1.95001	1.43533
cell_13375	PB	-1.30581	-0.700266	-1.34061	-0.579819	-0.515719	-0.730743	-0.730743	0.0989679	0.122254	-0.481795	-0.414338	-0.57049	1.09713	-3.44919	0.793457	0.985955	-1.02896	0.655583	-2.20654	0.14186	1.21977
cell_13376	PB	-1.30581	-0.700266	-0.305784	-0.579819	-0.515719	-0.777646	-0.777646	-1.23487	0.232372	1.40905	-0.414338	-0.57049	-0.952074	0.268785	1.53472	0.98492	-1.02896	1.70573	0.0626987	-3.2729	1.24066
cell_13377	PB	-1.30581	-0.700266	-1.34061	-0.579819	-0.515719	-0.768707	-0.768707	-1.07336	-0.542104	-0.481795	-0.414338	-0.57049	-0.952074	0.0800834	1.12126	0.370583	0.759345	-0.449472	1.43306	0.296785	0.00330059
cell_13378	PB	-1.30581	-0.700266	-1.34061	-0.579819	-0.515719	-1.34608	-1.34608	-1.30861	-1.26319	-0.481795	-0.414338	-0.57049	0.283601	-0.652194	-0.313873	1.04104	1.43926	1.14825	1.29445	0.784644	0.601321
cell_13379	PB	-1.30581	-0.700266	-1.34061	-0.579819	-0.515719	-0.800329	-0.800329	-1.18384	-2.09645	-0.481795	-0.414338	-0.57049	-0.952074	-0.798083	1.45947	0.360337	-1.02896	0.62474	0.133543	0.116365	-0.0926306
cell_13380	PB	-1.30581	-0.700266	-0.567926	-0.579819	-0.515719	-2.49347	-2.49347	-0.832754	-0.403425	-0.481795	-0.414338	-0.57049	0.22231	-0.245897	1.03658	0.718573	1.79779	1.54656	-1.09054	0.0043449	0.115258
cell_13381	PB	-1.30581	-0.700266	-0.928262	-0.579819	-0.515719	-1.6462	-1.6462	-0.954542	-1.45479	-0.481795	-0.414338	-0.57049	-0.952074	-1.42515	0.516588	0.786533	-0.124963	0.839178	0.731274	1.28962	-0.276215
cell_13382	PB	-0.688753	-0.700266	-0.711555	-0.579819	-0.515719	-0.908178	-0.908178	-1.41646	-0.66505	-0.481795	-0.414338	-0.57049	-0.952074	0.184448	1.63056	0.854059	-1.02896	-0.433198	0.230003	-1.06986	0.932948
cell_13383	PB	-1.30581	-0.700266	-0.584208	-0.579819	-0.515719	-0.289178	-0.289178	-0.863854	-0.6428	-0.481795	-0.414338	-0.57049	0.192479	-0.521885	0.728393	0.0870727	0.629303	0.631474	-0.158047	0.269394	0.175038
cell_13384	PB	-1.30581	-0.700266	-1.34061	-0.579819	-0.515719	-2.71176	-2.71176	-1.87969	-1.12141	-0.481795	-0.414338	-0.57049	-0.952074	-1.17128	-0.166145	0.728998	0.344725	0.574512	0.785537	-0.277765	-0.148618
cell_13385	PB	-1.30581	-0.700266	-1.34061	-0.579819	-0.515719	-1.85319	-1.85319	-1.76292	-2.09645	-0.481795	-0.414338	-0.57049	-0.952074	-1.70887	1.79124	0.784889	1.6044	0.426739	0.747177	1.11906	2.068
cell_13386	PB	-1.30581	-0.700266	-0.477799	-0.579819	-0.515719	-1.01126	-1.01126	-0.425424	-0.24436	-0.481795	-0.414338	-0.57049	-0.952074	-0.492318	0.747689	1.09851	-1.02896	1.24257	0.095597	0.264103	1.12184
cell_13387	PB	-1.30581	-0.700266	-1.34061	-0.579819	-0.515719	-1.57575	-1.57575	-0.528585	-2.09645	-0.481795	-0.414338	-0.57049	0.532062	-0.644078	0.336651	0.48585	0.381025	0.209725	1.5165	1.05326	0.301549
cell_13388	PB	-1.30581	-0.700266	-1.34061	-0.579819	-0.515719	-0.712872	-0.712872	-1.35498	-0.0783489	-0.481795	-0.414338	-0.57049	-0.952074	0.498141	1.26168	0.353936	1.07298	1.19761	-0.75542	0.108205	0.00496211
cell_13389	PB	-1.30581	-0.700266	-1.34061	-0.579819	-0.515719	-0.752913	-0.752913	-1.27733	-1.38912	-0.481795	-0.414338	-0.57049	0.671385	0.433633	1.54534	0.637952	0.891342	-1.12638	0.435679	0.667159	-0.300876
cell_13390	PB	-1.30581	-0.700266	-1.34061	-0.579819	-0.515719	-0.0617624	-0.0617624	-0.947386	-0.202941	-0.481795	-0.414338	-0.57049	-0.952074	0.889486	1.25793	1.07126	1.32869	0.810159	0.916396	-1.14956	-0.736957
cell_13391	PB	-1.30581	-0.700266	0.154561	-0.579819	-0.515719	-1.5184	-1.5184	-0.744206	-0.14731	0.94052	-0.414338	-0.57049	0.309168	-0.957294	0.668604	0.627584	0.767778	-0.17504	-0.00698987	0.713547	0.427401
cell_13392	PB	-1.30581	-0.700266	-1.34061	-0.579819	-0.515719	-0.942433	-0.942433	-1.94763	-2.09645	1.03685	-0.414338	-0.57049	-0.952074	-0.486326	1.08609	0.613378	1.27766	0.401051	0.408726	0.846981	0.0321356
cell_13393	PB	-0.531767	-0.700266	-0.380699	0.819833	-0.515719	0.428077	0.428077	-0.0546972	0.10236	-0.481795	1.41603	-0.57049	-0.952074	0.501367	2.12414	1.31825	1.07546	0.715979	-0.753332	-3.2729	1.30045
cell_13394	PB	-1.30581	-0.700266	-1.34061	-0.579819	-0.515719	-1.32345	-1.32345	-1.09708	-0.649144	-0.481795	-0.414338	-0.57049	0.519264	-0.0223492	1.34031	1.25155	1.01006	-0.401265	1.49943	1.3496	-0.323539
cell_13395	PB	-1.30581	-0.700266	-0.360367	-0.579819	-0.515719	-0.264431	-0.264431	-0.783654	-1.03843	-0.481795	-0.414338	2.44591	-0.952074	0.355845	-0.0796872	1.43981	2.1188	0.0796648	1.1521	0.591463	2.4821
cell_13396	PB	-1.30581	-0.700266	-1.34061	-0.579819	-0.515719	-1.18542	-1.18542	-1.53027	-1.21021	-0.481795	-0.414338	-0.57049	0.362164	0.350071	-0.258673	0.292043	1.54336	-0.344506	0.0600783	1.10964	-0.627308
cell_13397	PB	-1.30581	-0.700266	-0.660418	-0.579819	-0.515719	-0.949274	-0.949274	-1.01209	-1.038	-0.481795	-0.414338	1.1749	-0.952074	0.560281	-0.0792404	1.19235	-1.02896	0.962394	0.942834	0.915905	0.626256
cell_13398	PB	-1.30581	-0.700266	-0.639502	-0.579819	-0.515719	0.105972	0.105972	-1.76199	-0.532393	-0.481795	-0.414338	-0.57049	-0.952074	-0.952162	1.59644	0.921189	1.606	0.86285	-2.20654	-0.865692	1.00378
cell_13399	PB	-1.30581	-0.700266	-0.858832	0.122668	-0.515719	-1.91944	-1.91944	-2.86942	-2.09645	-0.481795	-0.414338	-0.57049	-0.952074	0.0163165	0.0151128	0.541653	0.97564	0.798981	0.986956	1.47981	-1.04487
cell_13400	PB	-1.30581	-0.700266	-0.599726	-0.579819	-0.515719	-2.27764	-2.27764	-1.69916	-0.460407	-0.481795	-0.414338	-0.57049	1.93434	-1.17074	-0.397758	0.884731	0.595284	0.146323	0.993898	0.873943	1.03395
cell_13401	PB	-1.30581	-0.700266	-0.646697	-0.579819	-0.515719	-1.10184	-1.10184	-0.572453	-2.09645	1.32398	-0.414338	-0.57049	-0.952074	0.402086	0.752181	1.13007	1.90544	1.01498	0.728627	1.62981	1.88698
cell_13402	PB	-1.30581	-0.700266	-1.34061	-0.579819	-0.515719	-0.658568	-0.658568	-1.44736	-0.40006	-0.481795	-0.414338	-0.57049	-0.952074	0.128333	0.277632	1.33124	0.944766	0.696789	1.85841	0.175941	1.17337
cell_13403	PB	-1.30581	-0.700266	-0.661427	-0.579819	-0.515719	-0.802792	-0.802792	-0.785151	-2.09645	1.28565	-0.414338	-0.57049	-0.952074	-0.531096	0.957377	0.98495	1.86386	0.958508	0.687035	0.163537	1.03688
cell_13404	PB	-1.30581	-0.700266	-0.527869	-0.579819	-0.515719	-0.410364	-0.410364	-0.520842	-0.831741	-0.481795	-0.414338	-0.57049	0.923406	-1.43007	1.71395	1.05735	0.752816	0.832208	-2.20654	1.33309	0.400495
cell_13405	PB	-1.02179	-0.700266	-0.380288	-0.579819	-0.515719	-1.39329	-1.39329	-2.20064	-1.06469	-0.481795	-0.414338	-0.57049	-0.952074	-0.581473	1.61552	0.616084	-1.02896	0.405111	0.130145	-0.0182785	-1.1314
cell_13406	PB	-1.30581	-0.700266	-1.34061	-0.579819	-0.515719	-3.02213	-3.02213	-1.56735	-0.311857	-0.481795	-0.414338	-0.57049	0.564278	-0.242309	0.67736	1.03491	-0.110643	-0.00558431	1.26383	0.976294	0.939801
cell_13407	PB	-1.30581	-0.700266	-1.34061	-0.579819	-0.515719	-1.0533	-1.0533	-0.706228	0.268477	0.983495	1.14087	-0.57049	0.347277	-0.278715	1.03839	1.58669	1.21833	0.316285	1.38635	1.48624	0.938627
cell_13408	PB	-1.30581	-0.700266	-1.34061	-0.579819	-0.515719	-1.44122	-1.44122	-0.867148	-0.645733	-0.481795	-0.414338	1.07033	-0.952074	0.219901	0.640982	1.64859	1.01487	0.963633	0.573199	0.916957	-0.315547
cell_13409	PB	-1.30581	-0.700266	-0.319459	-0.579819	-0.515719	-0.308211	-0.308211	-1.03663	-0.507434	-0.481795	-0.414338	-0.57049	0.340453	-0.566548	0.173819	0.771475	0.19899	0.63824	0.962743	0.978984	0.825867
cell_13410	PB	-1.30581	-0.700266	-1.34061	-0.579819	-0.515719	-0.68358	-0.68358	-1.61513	-2.09645	-0.481795	-0.414338	-0.57049	-0.952074	0.342013	1.29221	0.769166	0.711908	0.766303	-0.0677532	0.233487	0.756309
cell_13411	PB	-1.30581	-0.700266	-1.34061	-0.579819	-0.515719	-0.517068	-0.517068	-1.79705	-0.572939	-0.481795	-0.414338	1.17161	1.30719	-1.76255	1.29905	1.18903	-1.02896	0.345867	1.32875	-0.460593	1.56543
cell_13412	PB	-1.30581	-0.700266	-1.34061	-0.579819	-0.515719	-0.502808	-0.502808	-1.42847	-0.676881	-0.481795	-0.414338	-0.57049	-0.952074	-1.18284	1.42171	1.28747	1.70139	0.559091	-0.206074	1.29824	1.56778
cell_13413	PB	-1.30581	-0.700266	-1.34061	-0.579819	-0.515719	0.111515	0.111515	-1.52544	0.289006	-0.481795	-0.414338	-0.57049	2.23796	0.3592	1.65533	1.5138	1.55091	-0.0709056	0.373998	0.398504	0.549783
cell_13414	PB	-1.30581	-0.700266	-1.34061	-0.579819	-0.515719	0.136047	0.136047	-0.682079	0.542138	-0.481795	-0.414338	-0.57049	-0.952074	-0.00891381	1.65938	0.887278	-1.02896	0.633796	0.579483	1.36332	0.294747
cell_13415	PB	-1.30581	-0.700266	-0.868616	-0.579819	-0.515719	-1.20502	-1.20502	-1.23614	-0.694947	-0.481795	-0.414338	-0.57049	0.137102	-0.612306	0.66938	0.292842	0.562462	1.29766	-0.231532	-0.321071	-0.354023
cell_13416	PB	-1.30581	-0.700266	-1.34061	-0.579819	-0.515719	-1.87586	-1.87586	-1.41784	-0.666416	-0.481795	-0.414338	-0.57049	0.875737	-0.187994	1.31939	0.733568	0.707528	-0.267354	0.394243	1.2206	0.0572653
cell_13417	PB	-1.30581	-0.700266	-1.34061	-0.579819	-0.515719	-1.22182	-1.22182	-1.19161	-2.09645	-0.481795	1.6579	-0.57049	-0.952074	-0.810315	0.0343758	1.6192	1.7383	1.22643	1.14155	0.383756	0.922841
cell_13418	PB	-1.30581	-0.700266	-1.34061	-0.579819	-0.515719	-0.939797	-0.939797	-1.31197	-0.0317873	-0.481795	-0.414338	-0.57049	1.32325	2.00057	0.969178	2.01338	1.13268	1.86751	1.16644	2.52179	2.89653
cell_13419	PB	-1.30581	-0.700266	-1.34061	-0.579819	-0.515719	-0.511029	-0.511029	-1.56343	-0.809844	-0.481795	-0.414338	1.55113	-0.952074	0.581386	1.74254	1.09047	-1.02896	0.881552	0.762709	0.329032	0.455883
cell_13420	PB	-1.30581	-0.700266	-1.34061	-0.579819	-0.515719	-0.728876	-0.728876	-2.86942	-0.19866	-0.481795	-0.414338	-0.57049	-0.952074	0.676941	-0.022163	1.2824	1.96554	0.210163	0.788742	-0.00157203	1.53017
cell_13421	PB	-1.30581	-0.700266	-1.34061	0.39476	-0.515719	-1.91316	-1.91316	-2.86942	-2.09645	-0.481795	-0.414338	-0.57049	0.590294	0.698092	-0.0983827	0.957133	1.83318	0.0367011	1.59331	0.554098	1.22053
cell_13422	PB	-1.30581	-0.700266	-0.169662	-0.579819	-0.515719	-1.24441	-1.24441	-2.86942	-2.09645	-0.481795	-0.414338	1.16482	-0.952074	-0.180401	-1.18209	1.80042	0.453623	0.768274	0.678761	-0.121689	0.896288
cell_13423	PB	-1.30581	-0.700266	-1.34061	-0.579819	-0.515719	-0.49728	-0.49728	-1.04056	-0.29473	-0.481795	-0.414338	-0.57049	-0.952074	-0.0639983	1.02723	1.10746	1.50938	1.52926	-0.377542	-0.499911	1.26258
cell_13424	PB	-1.30581	-0.700266	0.24196	-0.579819	-0.515719	-0.149053	-0.149053	-2.86942	-1.07392	-0.481795	-0.414338	1.11567	-0.952074	0.0427298	1.60221	1.03491	1.06095	1.31307	-0.765576	1.21387	0.525613
cell_13425	PB	-0.0202157	0.572621	-1.34061	-0.579819	-0.515719	-0.849798	-0.849798	-1.05896	-2.09645	-0.481795	-0.414338	-0.57049	-0.952074	0.815247	0.362579	1.30216	0.410513	-0.00750439	1.4187	0.515627	1.16828
cell_13426	PB	-1.30581	-0.700266	-1.34061	-0.579819	-0.515719	-0.813877	-0.813877	-0.984487	-0.409852	-0.481795	-0.414338	-0.57049	0.822663	-0.256687	0.901472	1.70239	1.5872	1.01608	0.410299	0.159676	1.41821
cell_13427	PB	-1.30581	-0.700266	-0.523287	-0.579819	-0.515719	-1.09511	-1.09511	-2.86942	-2.09645	-0.481795	-0.414338	-0.57049	-0.952074	0.795348	0.143099	1.06816	1.46783	-0.182542	0.738042	0.301454	1.61484
cell_13428	PB	-1.30581	-0.700266	-0.664797	-0.579819	-0.515719	-1.08969	-1.08969	-1.80194	-1.04481	-0.481795	-0.414338	-0.57049	-0.952074	0.104418	0.840398	1.08356	0.45263	1.028	0.16447	0.272341	1.25322
cell_13429	PB	-1.30581	-0.700266	-1.34061	-0.579819	-0.515719	-3.64804	-3.64804	-2.24154	-1.11788	-0.481795	-0.414338	-0.57049	-0.952074	-0.500979	-0.162466	0.27087	0.708859	-0.265307	0.673652	1.78982	-0.484718
cell_13430	PB	-1.30581	-0.700266	-1.34061	-0.579819	-0.515719	-0.538981	-0.538981	-1.27421	-2.09645	-0.481795	-0.414338	-0.57049	-0.952074	-1.6972	0.455363	0.86621	0.517091	0.564283	-0.281641	0.577631	0.482517
cell_13431	PB	-1.30581	-0.700266	-0.732263	-0.579819	-0.515719	-0.952876	-0.952876	-0.932594	-1.1498	-0.481795	1.26592	-0.57049	-0.952074	0.313966	0.269005	0.395491	-1.02896	0.074163	-0.87251	1.33855	-0.0322115
cell_13432	PB	-1.30581	-0.700266	-1.34061	-0.579819	-0.515719	-3.64804	-3.64804	-0.3582	-1.06563	-0.481795	-0.414338	-0.57049	-0.952074	-0.583375	0.688261	1.23529	0.423303	-0.715938	-0.102253	0.994028	1.39852
cell_13433	PB	-1.30581	-0.700266	-1.34061	-0.579819	-0.515719	-0.781896	-0.781896	-0.497138	0.092194	-0.481795	-0.414338	-0.57049	0.565851	-0.597937	1.85698	0.676603	-1.02896	-0.326466	1.08688	0.0955956	1.47181
cell_13434	PB	-1.30581	-0.700266	-0.51351	-0.579819	-0.515719	-1.07695	-1.07695	-0.306206	-0.306984	-0.481795	-0.414338	-0.57049	0.95654	-0.0844514	1.44901	0.934324	0.784295	0.882556	0.315187	0.613544	0.888083
cell_13435	PB	-1.30581	-0.700266	-1.34061	-0.579819	-0.515719	-0.180443	-0.180443	-0.65032	-1.07471	-0.481795	-0.414338	-0.57049	-0.952074	0.0410375	0.909774	1.21994	-1.02896	-0.00750439	1.68253	0.838148	1.37252
cell_13436	PB	-1.30581	-0.700266	-0.630826	-0.579819	-0.515719	-0.556711	-0.556711	-1.74828	-2.09645	-0.481795	-0.414338	-0.57049	-0.952074	-0.92698	1.02101	1.65544	1.62954	0.189688	0.452653	-3.2729	0.9028
cell_13437	PB	-1.30581	-0.700266	-1.34061	-0.579819	-0.515719	-0.549622	-0.549622	-2.86942	-0.557542	-0.481795	-0.414338	-0.57049	-0.952074	-0.144952	1.56635	0.480968	0.146294	0.37747	1.60533	0.552949	-0.192401
cell_13438	PB	-1.30581	-0.700266	-1.34061	-0.579819	-0.515719	-1.07713	-1.07713	-1.05317	-0.307153	-0.481795	-0.414338	-0.57049	-0.952074	-0.592567	1.25677	1.04117	0.416877	0.272363	0.630972	1.10828	0.373435
cell_13439	PB	-1.30581	-0.700266	-0.0983949	-0.579819	-0.515719	-0.565029	-0.565029	-1.7103	-0.473116	-0.481795	-0.414338	-0.57049	-0.952074	-0.363123	1.07036	1.00281	2.01662	0.985301	1.64662	0.333539	0.510101
cell_13440	PB	-1.30581	-0.700266	-1.34061	-0.579819	-0.515719	-0.344505	-0.344505	-2.86942	-1.07019	-0.481795	-0.414338	-0.57049	-0.952074	0.82524	0.682262	1.13845	0.416877	0.703613	1.271	-0.982998	0.19438
cell_13441	PB	-1.30581	-0.700266	-1.34061	-0.579819	-0.515719	-0.66249	-0.66249	0.005326	-0.738682	-0.481795	-0.414338	-0.57049	-0.952074	-0.185234	1.34547	0.950776	0.264092	-0.581869	1.21192	0.86904	0.0609367
cell_13442	PB	-1.30581	-0.700266	-1.34061	-0.579819	-0.515719	-1.12395	-1.12395	-0.100823	-2.09645	-0.481795	-0.414338	-0.57049	0.62393	-1.00504	0.730044	0.586758	0.468303	-0.234352	0.697735	1.18612	1.28454
cell_13443	PB	-1.30581	-0.700266	-1.34061	1.28207	-0.515719	-0.941875	-0.941875	-0.852461	-0.63265	-0.481795	-0.414338	-0.57049	-0.952074	-0.633505	0.888285	0.100624	0.388361	0.222596	-0.143743	-1.02	-0.0611963
cell_13444	PB	-0.177583	-0.700266	-0.506984	-0.579819	-0.515719	-1.38847	-1.38847	-1.55267	-0.511889	-0.481795	-0.414338	-0.57049	-0.952074	-0.573968	-0.277416	0.410956	-1.02896	0.629113	-0.378506	-0.5011	-0.460253
cell_13445	PB	-1.30581	-0.700266	-0.462812	-0.579819	-0.515719	-1.30934	-1.30934	-1.18567	-0.730505	-0.481795	-0.414338	-0.57049	1.50776	-1.26845	1.11039	0.181262	0.89544	0.925184	0.68771	-0.382162	0.24227
cell_13446	PB	-1.01607	-0.700266	-0.666423	-0.579819	-0.515719	-1.51389	-1.51389	-1.1647	-2.09645	-0.481795	-0.414338	-0.57049	0.0446363	-0.767987	0.83703	0.914133	-0.0820466	0.32806	1.03479	0.661251	0.60022
cell_13447	PB	-1.30581	-0.700266	-1.34061	-0.579819	-0.515719	-1.21146	-1.21146	-1.77532	-2.09645	-0.481795	-0.414338	-0.57049	0.646323	0.779983	0.749666	1.78998	1.15287	-0.609192	-0.0241414	0.435891	1.53152
cell_13448	PB	-1.30581	-0.700266	-0.148435	-0.579819	-0.515719	-1.43819	-1.43819	-1.5038	-0.0662823	-0.481795	-0.414338	-0.57049	1.04299	0.823203	0.523137	0.730192	-1.02896	0.87991	0.860094	0.72295	1.30208
cell_13449	PB	-1.30581	-0.700266	-1.34061	-0.579819	-0.515719	-1.39786	-1.39786	-1.43294	-1.35226	-0.481795	-0.414338	-0.57049	0.151518	-1.18987	0.832116	1.00294	0.964781	0.419257	0.839986	1.22618	1.07517
cell_13450	PB	-1.30581	-0.700266	-1.34061	-0.579819	-0.515719	-0.520529	-0.520529	-0.548292	-1.10981	-0.481795	-0.414338	-0.57049	0.511047	-0.672938	1.87329	1.38925	1.42095	0.781991	0.244007	1.24027	1.17187
cell_13451	PB	-1.30581	-0.700266	-0.520763	-0.579819	-0.515719	0.0165454	0.0165454	-1.06597	-0.820683	-0.481795	-0.414338	1.53325	-0.952074	-0.612702	1.43454	1.33171	0.768394	1.64178	-0.40872	-1.30939	1.20594
cell_13452	PB	-1.30581	-0.700266	-0.125261	-0.579819	-0.515719	-1.83203	-1.83203	-0.949723	0.0222796	-0.481795	-0.414338	-0.57049	0.111985	0.221865	0.788447	0.477804	0.531888	0.339179	0.629183	0.782741	-0.266031
cell_13453	PB	-1.30581	-0.700266	-0.526764	-0.579819	-0.515719	-0.247069	-0.247069	-0.518717	-0.0133425	-0.481795	-0.414338	-0.57049	-0.952074	0.991668	0.988396	1.19646	-1.02896	1.07104	1.05692	-0.554741	2.22433
cell_13454	PB	-1.30581	-0.700266	-1.34061	-0.579819	-0.515719	-0.934269	-0.934269	-1.22838	-2.09645	-0.481795	-0.414338	1.30307	-0.952074	0.904037	1.25178	0.703343	-1.02896	1.15171	-0.60543	0.553619	0.988933
cell_13455	PB	-1.30581	-0.700266	-1.34061	-0.579819	-0.515719	-1.10277	-1.10277	-1.91032	-0.411259	-0.481795	-0.414338	-0.57049	-0.952074	0.309936	0.803529	0.998555	0.302212	0.497016	-0.247004	-0.0686434	1.64736
cell_13456	PB	-1.30581	-0.700266	-1.34061	-0.579819	-0.515719	-1.5079	-1.5079	-2.86942	-0.411259	-0.481795	-0.414338	-0.57049	0.820845	0.109034	1.48798	0.612948	2.5813	0.674298	-2.20654	-0.679258	0.651902
cell_13457	PB	-1.30581	-0.700266	-1.34061	-0.579819	-0.515719	-0.592815	-0.592815	-0.478313	-2.09645	-0.481795	-0.414338	-0.57049	-0.952074	-1.05291	-0.10124	1.15709	1.51156	0.0301091	-0.0913874	-0.962815	0.0259982
cell_13458	PB	-1.30581	-0.700266	-1.34061	-0.579819	-0.515719	-0.136585	-0.136585	-0.474155	-2.09645	-0.481795	-0.414338	-0.57049	-0.952074	0.027933	0.0211538	1.43921	1.27908	1.19625	0.539662	0.0791521	1.42579
cell_13459	PB	-1.30581	-0.700266	-1.34061	-0.579819	-0.515719	0.199212	0.199212	-0.821452	0.248391	-0.481795	-0.414338	-0.57049	-0.952074	-1.06802	0.371962	1.65161	1.07231	-1.2658	-0.104724	1.6067	1.18998
cell_13460	PB	-1.30581	-0.700266	-1.34061	-0.579819	-0.515719	-0.761196	-0.761196	-0.844987	-0.102061	0.993519	-0.414338	-0.57049	0.356165	0.166097	1.56678	0.790654	-1.02896	1.17928	0.358581	0.53016	0.525507
cell_13461	PB	-1.30581	-0.700266	-1.34061	-0.579819	-0.515719	-0.595924	-0.595924	-0.579172	-2.09645	-0.481795	-0.414338	-0.57049	-0.952074	0.15294	0.981364	0.76016	0.485185	1.16375	-0.0292956	1.2114	1.2062
cell_13462	PB	-0.928742	-0.700266	-1.34061	-0.579819	-0.515719	-1.74318	-1.74318	-0.581949	-0.791329	-0.481795	-0.414338	-0.57049	-0.952074	-0.905752	1.16596	0.271922	1.2155	0.312242	0.793528	1.08262	0.239887
cell_13463	PB	-1.30581	-0.700266	-1.34061	-0.579819	-0.515719	-1.35135	-1.35135	-0.441596	-2.09645	-0.481795	-0.414338	-0.57049	-0.952074	-0.516182	1.31003	1.87163	-1.02896	-0.639704	0.382373	-0.445392	0.299995
cell_13464	PB	-1.30581	-0.700266	-0.455181	-0.579819	-0.515719	-0.579916	-0.579916	-0.718467	-1.37873	-0.481795	-0.414338	-0.57049	0.112259	-0.236091	0.914914	0.813815	-0.0178025	0.0429196	-1.19512	-0.175376	-0.741176
cell_13465	PB	-1.30581	-0.700266	-1.34061	-0.579819	-0.515719	-1.81037	-1.81037	-0.51134	-2.09645	-0.481795	-0.414338	-0.57049	-0.952074	-0.0295413	0.811952	0.842598	-1.02896	-0.500914	0.0553988	0.903493	1.22852
cell_13466	PB	-1.30581	-0.700266	-1.34061	-0.579819	-0.515719	-0.141062	-0.141062	-0.0855036	-2.09645	-0.481795	-0.414338	1.2003	-0.952074	0.593336	1.3232	-0.43429	-1.02896	0.619112	0.399084	0.427716	-0.356689
cell_13467	PB	-0.758193	-0.700266	-1.34061	-0.579819	-0.515719	-3.03025	-3.03025	-1.57996	-0.463369	-0.481795	-0.414338	-0.57049	1.46968	-0.622565	0.662684	1.11334	0.760719	0.465662	1.39859	1.34403	-0.154504
cell_13468	PB	-1.30581	-0.700266	-0.763	-0.579819	-0.515719	-1.09087	-1.09087	-1.2199	-0.253313	-0.481795	-0.414338	-0.57049	2.04027	0.379525	1.07229	1.47672	0.23734	-0.0483452	1.54627	2.65702	1.50711
cell_13469	PB	-1.30581	-0.700266	-1.34061	-0.579819	-0.515719	-0.42297	-0.42297	-0.825003	-0.608136	-0.481795	-0.414338	-0.57049	-0.952074	-3.44919	0.91647	1.04184	-1.02896	-0.319218	1.09272	1.42494	0.37456
cell_13470	PB	-1.30581	-0.700266	-1.34061	-0.579819	-0.515719	-0.394506	-0.394506	-1.11717	-0.865031	-0.481795	-0.414338	-0.57049	-0.952074	0.921093	0.100984	1.56046	1.84696	1.37647	1.81001	0.507581	1.84812
cell_13471	PB	-1.30581	-0.700266	-1.34061	-0.579819	-0.515719	-1.54361	-1.54361	-1.35973	-2.09645	-0.481795	0.747014	-0.57049	0.0182133	-1.81151	0.537966	0.988198	1.06639	-0.151316	1.35079	1.27433	0.284848
cell_13472	PB	-0.714853	-0.700266	-1.34061	-0.579819	-0.515719	-0.224197	-0.224197	-0.957325	0.109456	-0.481795	-0.414338	-0.57049	-0.952074	-0.441824	1.11635	0.649181	0.902358	0.791078	-0.274721	-1.16304	1.59823
cell_13473	PB	-1.30581	-0.700266	-1.34061	-0.579819	-0.515719	-1.51353	-1.51353	-1.53696	-1.04707	-0.481795	-0.414338	-0.57049	0.0449552	-0.354854	0.947272	0.972565	0.8204	0.199566	1.4721	1.27153	0.0592372
cell_13474	PB	-1.30581	-0.700266	-1.34061	-0.579819	-0.515719	-0.929238	-0.929238	-1.77953	-1.02274	-0.481795	-0.414338	1.20006	0.640165	1.20017	1.323	1.8874	-1.02896	1.00002	0.717602	-0.0792684	1.20332
cell_13475	PB	-1.30581	-0.700266	-1.34061	-0.579819	-0.515719	-0.816035	-0.816035	-0.69335	-1.51093	-0.481795	-0.414338	-0.57049	0.433536	-0.0266407	0.253547	1.26239	0.63867	0.646885	1.00518	-0.0909507	0.683131
cell_13476	PB	-1.30581	-0.700266	-1.34061	-0.579819	-0.515719	-0.409234	-0.409234	-1.13081	-0.383647	-0.481795	-0.414338	-0.57049	-0.952074	-0.212717	0.60256	0.649479	0.689334	-0.864922	1.23421	0.203173	1.59875
cell_13477	PB	-1.30581	-0.700266	-0.642146	-0.579819	-0.515719	-1.1999	-1.1999	-1.28669	0.175676	-0.481795	-0.414338	1.22178	-0.952074	-0.95985	1.59069	0.914524	0.502286	1.82023	0.995353	-0.0532628	1.12049
cell_13478	PB	-1.30581	-0.700266	-1.34061	-0.579819	-0.515719	-1.74852	-1.74852	-1.39169	-1.09715	-0.481795	-0.414338	-0.57049	0.529818	1.54427	0.646637	0.995613	1.4437	0.435424	2.47126	1.69648	0.873234
cell_13479	PB	-1.30581	-0.700266	-1.34061	-0.579819	-0.515719	-0.164852	-0.164852	-1.74668	-2.09645	-0.481795	-0.414338	-0.57049	0.688161	0.457377	2.11282	1.06531	1.19936	-0.545842	1.24172	0.49315	0.213477
cell_13480	PB	-1.30581	-0.700266	-1.34061	-0.579819	-0.515719	-1.20842	-1.20842	-1.17888	-1.16678	-0.481795	-0.414338	-0.57049	-0.952074	-0.158905	1.3633	1.06034	-1.02896	0.258469	-0.272891	0.637355	-0.278981
cell_13481	PB	-1.30581	-0.700266	-1.34061	-0.579819	-0.515719	0.0322407	0.0322407	-1.71647	-0.17087	-0.481795	-0.414338	-0.57049	-0.952074	-0.868764	1.54178	0.521303	1.24814	0.262915	0.0711538	0.750581	0.838046
cell_13482	PB	-1.30581	-0.700266	-0.67878	-0.579819	-0.515719	-1.9255	-1.9255	-0.639308	-2.09645	-0.481795	-0.414338	-0.57049	-0.952074	-3.44919	-0.109013	0.354152	1.07321	1.3317	1.43448	1.11605	0.383591
cell_13483	PB	-1.30581	-0.700266	-1.34061	-0.579819	-0.515719	-1.41366	-1.41366	-2.0697	-0.899203	-0.481795	-0.414338	-0.57049	-0.952074	-3.44919	-0.361192	0.878877	0.657773	0.247416	0.411086	0.441678	-1.17276
cell_13484	PB	-1.30581	-0.700266	-1.34061	-0.579819	-0.515719	-0.966784	-0.966784	-0.467591	-0.373187	-0.481795	-0.414338	-0.57049	0.25361	0.00178964	0.613458	0.663288	1.09873	0.75063	0.665711	0.502559	0.0476975
cell_13485	PB	-1.30581	-0.700266	-1.34061	-0.579819	-0.515719	-0.20436	-0.20436	-2.86942	-2.09645	-0.481795	-0.414338	1.9804	-0.952074	-0.97951	0.983546	0.762797	1.5804	0.3939	0.403502	0.432857	1.42795
cell_13486	PB	-1.30581	-0.700266	-1.34061	-0.579819	-0.515719	-3.64804	-3.64804	-2.86942	-2.09645	-0.481795	-0.414338	-0.57049	2.00205	-3.44919	0.347883	0.787718	1.03975	0.232089	0.600717	1.18642	0.327225
cell_13487	PB	-1.30581	-0.700266	-1.34061	-0.579819	-0.515719	-1.63324	-1.63324	-1.57098	-1.24283	-0.481795	-0.414338	-0.57049	-0.952074	0.566792	0.15074	1.00376	1.92711	-0.166785	1.45022	2.20344	1.86682
cell_13488	PB	-1.30581	-0.700266	-1.34061	-0.579819	-0.515719	-1.9734	-1.9734	-1.09917	-1.10588	-0.481795	-0.414338	-0.57049	-0.952074	-1.86773	1.64784	0.980749	1.42803	0.413552	0.564881	0.77114	0.272392
cell_13489	PB	-1.30581	-0.700266	-1.34061	-0.579819	-0.515719	-1.3184	-1.3184	-2.86942	-0.533287	-0.481795	-0.414338	-0.57049	-0.952074	-0.464752	0.446643	1.63184	-1.02896	0.156104	0.427769	0.657885	1.00167
cell_13490	PB	-1.30581	-0.700266	-0.881591	-0.579819	-0.515719	-1.61866	-1.61866	-2.14437	-2.09645	-0.481795	-0.414338	-0.57049	0.684658	-0.662042	0.636919	0.941717	1.43057	-0.139294	0.905447	1.01017	-0.277108
cell_13491	PB	-1.30581	-0.700266	-1.34061	-0.579819	-0.515719	-2.15741	-2.15741	-0.983541	-1.01545	-0.481795	-0.414338	-0.57049	-0.952074	-1.72336	-0.456193	0.695928	-1.02896	0.134282	0.214879	0.889006	-1.2169
cell_13492	PB	-1.30581	-0.700266	-1.34061	-0.579819	-0.515719	-1.42757	-1.42757	-0.904753	-0.16094	-0.481795	-0.414338	-0.57049	0.295153	-0.359139	0.430998	0.899149	1.45472	0.697967	0.72431	0.118847	1.25174
cell_13493	PB	-1.30581	-0.700266	-1.34061	-0.579819	-0.515719	-0.79619	-0.79619	-1.00776	-0.262421	-0.481795	-0.414338	-0.57049	-0.952074	-0.521152	0.910675	0.993156	-1.02896	1.0931	0.377986	0.403151	0.29314
cell_13494	PB	-1.30581	-0.700266	0.0481978	-0.579819	-0.515719	0.134846	0.134846	-0.491538	-1.35272	-0.481795	-0.414338	-0.57049	-0.952074	0.637211	0.958228	0.791906	0.0188386	-0.246626	-1.15847	-0.298797	0.508743
cell_13495	PB	-1.30581	-0.700266	-0.608196	-0.579819	-0.515719	-3.64804	-3.64804	-0.910021	0.0625464	-0.481795	-0.414338	-0.57049	0.738045	-0.861599	1.06747	1.32523	1.25447	0.980055	2.02295	-0.301984	1.38494
cell_13496	PB	-1.30581	-0.700266	-1.34061	-0.579819	-0.515719	-1.3325	-1.3325	0.169354	0.500262	-0.481795	-0.414338	-0.57049	-0.952074	0.940797	0.220079	0.83672	1.58523	-0.606335	0.860708	0.0770265	0.0315284
cell_13497	PB	-1.30581	-0.700266	-0.689813	-0.579819	-0.515719	-0.932832	-0.932832	-1.84145	-0.324301	-0.481795	-0.414338	-0.57049	-0.952074	-0.262859	0.351404	0.326467	-1.02896	0.848143	-0.132528	1.29736	0.335263
cell_13498	PB	-1.30581	-0.700266	-1.34061	-0.579819	-0.515719	-0.596501	-0.596501	-0.632917	-2.09645	-0.481795	-0.414338	-0.57049	-0.952074	-0.217153	0.378463	0.828902	1.0811	0.903127	1.10784	0.713678	-0.205905
cell_13499	PB	-0.887272	-0.700266	-1.34061	-0.579819	-0.515719	-0.853996	-0.853996	-0.89966	-0.155923	-0.481795	-0.414338	-0.57049	0.487694	-1.89915	1.10431	1.08921	0.69669	-0.45244	0.777569	0.495001	0.966162
cell_13500	PB	-1.30581	-0.700266	-1.34061	-0.579819	-0.515719	-0.984433	-0.984433	-1.4214	-0.372652	-0.481795	-0.414338	-0.57049	-0.952074	0.175481	1.18352	0.728592	0.344389	0.14503	0.535408	0.415791	0.389294
cell_13501	PB	-1.30581	-0.700266	-1.34061	-0.579819	-0.515719	-0.51714	-0.51714	-1.75887	-0.528802	-0.481795	-0.414338	-0.57049	-0.952074	0.193214	1.60073	0.636849	1.17961	0.165149	-2.20654	1.12737	0.724548
cell_13502	PB	-1.30581	-0.700266	-1.34061	-0.579819	-0.515719	-3.05545	-3.05545	-2.243	-2.09645	-0.481795	-0.414338	-0.57049	-0.952074	-0.910848	0.474538	0.445812	0.983912	-1.08748	0.8969	2.02756	-2.72521
cell_13503	PB	-0.895297	-0.700266	-1.34061	-0.579819	-0.515719	-0.526421	-0.526421	-0.596582	-0.696996	-0.481795	-0.414338	-0.57049	-0.952074	0.326648	1.397	0.690091	-1.02896	0.85322	0.492987	1.73047	0.854846
cell_13504	PB	-1.30581	-0.700266	-1.34061	-0.579819	-0.515719	-0.699131	-0.699131	-1.34273	-2.09645	-0.481795	-0.414338	-0.57049	-0.952074	-1.78891	1.52441	0.956904	1.08998	1.07723	-0.741047	1.01348	1.22014
cell_13505	PB	-1.30581	-0.700266	-0.104062	-0.579819	-0.515719	-0.559721	-0.559721	-0.347661	-0.393425	-0.481795	-0.414338	-0.57049	-0.952074	1.05967	1.50857	0.238079	0.953479	0.869854	0.754027	-0.311412	1.53706
cell_13506	PB	-1.30581	-0.700266	-1.34061	-0.579819	-0.515719	-0.639812	-0.639812	-0.895688	-0.152009	-0.481795	-0.414338	-0.57049	0.304329	1.34198	0.843914	1.20387	0.16467	-0.445351	0.737133	0.583691	1.41623
cell_13507	PB	-1.30581	-0.700266	-1.34061	-0.579819	-0.515719	-0.337645	-0.337645	-0.74183	-2.09645	-0.481795	-0.414338	-0.57049	-0.952074	0.806203	1.43651	1.44273	1.47656	1.09574	-2.20654	1.35763	-0.137123
cell_13508	PB	-1.30581	-0.700266	0.113985	-0.579819	-0.515719	-0.316794	-0.316794	-0.571824	-0.675893	-0.481795	-0.414338	-0.57049	-0.952074	-1.18126	0.838362	0.720123	0.97238	-0.134357	0.21364	-0.0160011	0.0346343
cell_13509	PB	-1.30581	-0.700266	-1.34061	-0.579819	-0.515719	-2.138	-2.138	-2.86942	-1.13369	-0.481795	-0.414338	-0.57049	-0.0523881	-1.19482	0.720418	0.708055	-0.174223	-0.151843	0.200817	1.53949	-0.0819118
cell_13510	PB	-1.30581	-0.700266	-0.695668	-0.579819	-0.515719	-0.497047	-0.497047	-0.524723	0.065403	-0.481795	1.36699	-0.57049	1.65874	-0.281978	1.35675	0.777214	0.384951	-0.778387	-0.792264	1.46539	0.885606
cell_13511	PB	-0.929369	-0.700266	-0.779441	-0.579819	-0.515719	-2.5781	-2.5781	-1.25426	-0.982205	-0.481795	-0.414338	-0.57049	-0.150487	0.234985	0.338063	1.21984	-1.02896	0.565437	1.31997	1.4792	-0.787038
cell_13512	PB	-0.738463	-0.700266	-1.34061	-0.579819	-0.515719	-0.712226	-0.712226	-1.97247	-0.780363	-0.481795	-0.414338	-0.57049	-0.952074	-0.886817	1.04957	0.287514	0.825199	-1.58351	-0.351901	0.90327	0.961658
cell_13513	PB	-1.30581	-0.700266	-0.0558007	-0.579819	-0.515719	-0.805719	-0.805719	-1.23753	-0.271409	-0.481795	-0.414338	-0.57049	1.00327	-0.257306	0.719505	0.893093	1.99263	0.95305	1.1458	0.388389	1.31518
cell_13514	PB	-1.30581	-0.700266	-1.34061	-0.579819	-0.515719	-0.364609	-0.364609	-0.120434	-0.137105	-0.481795	-0.414338	-0.57049	1.18155	-0.0377451	1.87092	0.612456	-1.02896	0.938049	1.191	1.01886	0.567475
cell_13515	PB	-1.30581	-0.700266	-0.534562	-0.579819	-0.515719	-0.484551	-0.484551	-0.769592	-0.0277844	-0.481795	-0.414338	-0.57049	-0.952074	-0.651621	0.124818	0.479726	1.43976	-0.22034	0.262823	1.31271	0.985854
cell_13516	PB	-1.30581	-0.700266	-1.34061	-0.579819	-0.515719	-0.771336	-0.771336	-1.29404	-0.54445	-0.481795	-0.414338	-0.57049	-0.952074	-0.971412	0.753345	1.47764	0.493576	-0.192558	0.983978	0.211657	1.72306
cell_13517	PB	-1.30581	-0.700266	-1.34061	-0.579819	-0.515719	-0.736935	-0.736935	-0.719898	-2.09645	-0.481795	-0.414338	-0.57049	-0.952074	0.842357	0.467077	1.27229	0.530661	1.3896	1.24347	0.495064	1.40765
cell_13518	PB	-1.30581	-0.700266	-0.730751	-0.579819	-0.515719	-0.531062	-0.531062	-1.90612	-1.14745	1.10525	-0.414338	-0.57049	-0.952074	-1.22124	1.39215	1.67137	0.308041	1.74844	0.175792	0.360017	0.462564
cell_13519	PB	-1.30581	-0.700266	-1.34061	-0.579819	-0.515719	0.0841202	0.0841202	-0.541882	-0.993523	-0.481795	-0.414338	0.606361	-0.952074	0.0748019	1.01893	0.875111	-1.02896	1.07142	0.449918	0.588889	1.10184
cell_13520	PB	-1.30581	-0.700266	-0.590916	-0.579819	-0.515719	0.0722506	0.0722506	-1.68524	-0.929849	-0.481795	-0.414338	1.35324	-0.952074	0.967711	1.10262	0.348977	-1.02896	-0.975278	1.13996	-0.730529	0.920466
cell_13521	PB	-1.30581	-0.700266	-1.34061	-0.579819	-0.515719	-0.852522	-0.852522	-0.328577	0.504819	-0.481795	-0.414338	-0.57049	0.489272	0.547078	1.17942	1.66143	0.975973	0.56663	1.16527	-0.625471	1.02409
cell_13522	PB	-1.30581	-0.700266	-1.34061	-0.579819	-0.515719	-0.174998	-0.174998	-1.41161	0.185037	-0.481795	-0.414338	-0.57049	-0.952074	-1.15633	1.04127	0.967563	0.355739	0.932424	-2.20654	1.23194	0.825701
cell_13523	PB	-1.30581	-0.700266	-1.34061	-0.579819	-0.515719	-1.15101	-1.15101	-1.12414	-1.01455	-0.481795	-0.414338	-0.57049	-0.952074	-3.44919	0.7549	0.697374	1.15954	-0.0183688	1.19683	1.16564	0.691131
cell_13524	PB	-1.30581	-0.700266	-0.707586	-0.579819	-0.515719	-0.364609	-0.364609	-1.86953	-2.09645	-0.481795	-0.414338	-0.57049	-0.952074	0.39992	1.04436	1.31541	0.358824	0.938049	0.804681	0.895219	0.95093
cell_13525	PB	-1.30581	-0.700266	-0.52704	-0.579819	-0.515719	0.468275	0.468275	-1.58435	-0.0138541	-0.481795	-0.414338	1.51715	-0.952074	0.247188	1.58049	1.4254	2.49207	-0.195108	-2.20654	-1.32443	1.33166
cell_13526	PB	-1.30581	-0.700266	-0.573764	-0.579819	-0.515719	0.264124	0.264124	-0.140195	-0.903158	-0.481795	-0.414338	1.39725	0.817499	0.637388	1.48498	1.50053	-1.02896	0.902787	0.930298	0.15303	1.14163
cell_13527	PB	-1.30581	-0.700266	-1.34061	-0.579819	-0.515719	-0.416867	-0.416867	-0.733857	-0.219663	-0.481795	-0.414338	-0.57049	-0.952074	-0.452889	1.01003	0.459531	-1.02896	0.44142	1.40379	2.17303	-0.0386342
cell_13528	PB	-1.30581	-0.700266	-0.526671	-0.579819	-0.515719	-2.68005	-2.68005	-1.58377	-0.106731	-0.481795	-0.414338	0.486243	-0.00176461	-0.123227	0.988574	0.958372	1.03674	0.658088	0.597385	1.28724	-0.535259
cell_13529	PB	-1.30581	-0.700266	-0.853264	-0.579819	-0.515719	-1.23107	-1.23107	-0.314446	-0.936442	-0.481795	-0.414338	-0.57049	0.172527	0.261531	0.623427	0.454459	0.354316	0.769757	0.452703	0.43091	-0.352498
cell_13530	PB	-1.30581	-0.700266	-1.34061	-0.579819	-0.515719	-0.825727	-0.825727	-1.94753	-2.09645	-0.481795	-0.414338	-0.57049	-0.952074	0.557037	1.08624	0.731274	0.250564	-0.28852	1.03779	1.33532	-0.815864
cell_13531	PB	-1.30581	-0.700266	-1.34061	-0.579819	-0.515719	-0.744832	-0.744832	-1.43303	-0.384924	-0.481795	-0.414338	-0.57049	-0.952074	0.154385	0.292338	1.35191	1.38231	-0.145655	1.15206	1.08845	1.00442
cell_13532	PB	-1.30581	-0.700266	-1.34061	-0.579819	-0.515719	-0.998193	-0.998193	-0.706921	-0.614124	-0.481795	-0.414338	-0.57049	0.223325	-1.52821	0.582979	0.807318	0.666211	-0.455339	1.01722	1.0582	-0.0176419
cell_13533	PB	-1.30581	-0.700266	-0.143425	-0.579819	-0.515719	-0.529025	-0.529025	-1.76801	-2.09645	-0.481795	-0.414338	-0.57049	-0.952074	-1.71687	0.758997	1.23635	2.16876	1.33568	0.41873	1.5499	-0.0686467
cell_13534	PB	-1.30581	-0.700266	-1.34061	-0.579819	-0.515719	-0.991837	-0.991837	-0.557218	-0.532034	-0.481795	-0.414338	-0.57049	-0.952074	-0.462632	0.767063	0.921684	0.508515	0.158631	-0.00195527	-0.0445593	0.71697
cell_13535	PB	-1.30581	-0.700266	0.169159	-0.579819	-0.515719	-0.39835	-0.39835	-1.21602	0.0713215	-0.481795	-0.414338	-0.57049	-0.952074	0.301564	0.0126978	1.72443	0.586542	0.793505	2.23736	0.0634713	2.22452
cell_13536	PB	-1.30581	-0.700266	-0.756443	-0.579819	-0.515719	-0.588481	-0.588481	-0.420009	-0.749363	-0.481795	-0.414338	-0.57049	0.760681	-0.0834525	1.21795	1.06509	1.27936	1.13879	0.764336	0.0794881	0.725477
cell_13537	PB	-1.30581	-0.700266	-1.34061	-0.579819	-0.515719	-0.574107	-0.574107	-2.86942	-0.14354	-0.481795	-0.414338	-0.57049	-0.952074	-0.33136	1.54046	1.30699	0.35199	0.925579	-0.825234	0.00571197	1.51984
cell_13538	PB	-1.30581	-0.700266	-0.640288	-0.579819	-0.515719	-0.186471	-0.186471	0.108898	-2.09645	-0.481795	-0.414338	1.22655	-0.952074	-0.954446	1.18927	1.03886	1.17253	0.155023	1.68869	1.11842	0.169477
cell_13539	PB	-1.30581	-0.700266	-1.34061	-0.579819	-0.515719	-2.17247	-2.17247	-0.855902	-0.4251	-0.481795	-0.414338	-0.57049	-0.952074	-0.148876	0.788549	0.2896	-0.204214	0.469367	0.814162	1.07207	-0.741587
cell_13540	PB	-0.688815	-0.700266	-0.711632	-0.579819	-0.515719	-0.908344	-0.908344	-0.889039	-1.11769	-0.481795	-0.414338	-0.57049	-0.952074	0.184183	1.32087	1.30447	0.349954	1.20061	-0.82727	1.31992	0.813764
cell_13541	PB	-0.887781	-0.700266	-1.34061	-0.579819	-0.515719	-1.78618	-1.78618	-1.1263	0.166886	-0.481795	-0.414338	-0.57049	-0.952074	0.69866	1.30771	1.13064	0.972181	-0.455287	1.16085	0.574754	0.787388
cell_13542	PB	-1.30581	-0.700266	-1.34061	-0.579819	-0.515719	-1.08402	-1.08402	-0.259052	-0.61475	-0.481795	-0.414338	-0.57049	0.0128948	0.163053	0.152772	0.237678	-1.02896	0.13093	-0.118519	0.602323	-0.643072
cell_13543	PB	-1.30581	-0.700266	-0.9292	-0.579819	-0.515719	-0.714655	-0.714655	-0.519691	-0.468538	-0.481795	1.37345	-0.57049	-0.952074	0.133213	1.53017	0.956964	0.754128	-0.195879	-0.422991	0.572947	0.402857
cell_13544	PB	-0.990357	-0.700266	-0.442415	-0.579819	-0.515719	-1.09454	-1.09454	-2.12663	-0.970319	-0.481795	-0.414338	0.636192	-0.952074	-0.618946	0.665046	0.287555	1.23226	0.0846755	-0.236913	-0.54446	0.370372
cell_13545	PB	-1.30581	-0.700266	-1.34061	-0.579819	-0.515719	-0.346799	-0.346799	-0.694631	0.280161	-0.481795	-0.414338	0.887424	0.359014	-0.260793	1.48678	0.79412	0.216624	0.513583	0.6078	0.384891	1.60083
cell_13546	PB	-1.30581	-0.700266	-1.34061	-0.579819	-0.515719	0.137301	0.137301	-0.660643	-0.573274	-0.481795	-0.414338	-0.57049	-0.952074	-0.676366	1.08518	0.864434	0.71896	0.345178	0.859889	0.391459	-0.228637
cell_13547	PB	-1.30581	-0.700266	-1.34061	-0.579819	-0.515719	-0.998546	-0.998546	-1.03977	-0.510408	-0.481795	-0.414338	-0.57049	0.973627	-0.5715	1.27148	0.767415	0.800528	0.10033	0.333544	-0.231441	0.0762425
cell_13548	PB	-1.30581	-0.700266	-0.516039	-0.579819	-0.515719	-2.06633	-2.06633	-0.734836	-1.07358	-0.481795	-0.414338	-0.57049	-0.952074	0.57454	-0.116318	0.675398	0.77875	0.494099	0.624726	0.606099	0.447081
cell_13549	PB	-1.30581	-0.700266	0.216388	-0.579819	-0.515719	-1.60066	-1.60066	-2.0637	-0.230157	-0.481795	-0.414338	-0.57049	-0.952074	-1.08014	1.03951	1.1014	0.668234	1.03447	0.182991	0.791978	-0.319513
cell_13550	PB	-1.30581	-0.700266	-0.0761115	-0.579819	-0.515719	-1.64113	-1.64113	-1.01629	-0.926094	-0.481795	-0.414338	-0.57049	0.18464	-1.14013	0.868137	1.16806	0.0509621	0.186284	0.1274	-0.0562058	1.00716
cell_13551	PB	-1.30581	-0.700266	-1.34061	-0.579819	-0.515719	-0.286601	-0.286601	-1.78431	0.301542	-0.481795	-0.414338	-0.57049	-0.952074	0.140931	0.973676	0.596798	1.56747	0.988449	0.390564	1.41832	-0.112036
cell_13552	PB	-1.30581	-0.700266	-1.34061	-0.579819	-0.515719	-0.65219	-0.65219	-0.962315	-2.09645	-0.481795	-0.414338	-0.57049	-0.952074	-0.449673	1.35625	1.1337	0.896166	0.622222	-0.903061	0.307456	0.391533
cell_13553	PB	-1.30581	-0.700266	-1.34061	-0.579819	-0.515719	-0.987266	-0.987266	-0.787951	-0.733329	-0.481795	-0.414338	-0.57049	-0.952074	-1.97686	1.35211	0.755968	1.30369	0.0119284	-0.285621	-0.116897	0.76527
cell_13554	PB	-1.30581	-0.700266	-1.34061	-0.579819	-0.515719	-0.848712	-0.848712	-1.77728	-1.02052	-0.481795	-0.414338	-0.57049	0.643458	-0.493129	-0.0610289	-0.431354	1.14968	0.62414	-0.0273357	-0.074878	-0.351137
cell_13555	PB	-1.30581	-0.700266	-1.34061	-0.579819	-0.515719	-0.848247	-0.848247	-0.134869	0.509199	-0.481795	-0.414338	-0.57049	-0.952074	-1.17128	1.18387	0.954144	0.344725	1.31397	0.535855	0.873333	0.675649
cell_13556	PB	-0.855241	-0.700266	-1.34061	-0.579819	-0.515719	-0.532206	-0.532206	-0.467591	-0.586212	-0.481795	-0.414338	-0.57049	-0.952074	0.090824	-1.18209	1.55638	0.443557	0.75063	1.3073	0.56478	0.738531
cell_13557	PB	-1.30581	-0.700266	-0.608846	-0.579819	-0.515719	0.0643278	0.0643278	-0.911279	-0.95775	-0.481795	-0.414338	-0.57049	-0.952074	-0.0043786	2.15877	0.862368	1.25281	1.84041	0.834133	-1.52035	-0.48855
cell_13558	PB	-0.415116	-0.700266	-0.535912	-0.579819	-0.515719	-0.129422	-0.129422	-0.19563	-2.09645	-0.481795	-0.414338	-0.57049	-0.952074	-0.655436	0.641231	1.03832	0.735182	0.195891	-0.441941	0.781204	1.43492
cell_13559	PB	-1.30581	-0.700266	-0.39402	-0.579819	-0.515719	-0.527757	-0.527757	-0.269335	-1.0827	-0.481795	-0.414338	-0.57049	-0.952074	0.463201	0.35269	0.913131	1.04625	1.41398	1.40314	0.0753289	1.34953
cell_13560	PB	-1.30581	-0.700266	-1.34061	-0.579819	-0.515719	-1.21479	-1.21479	-1.14777	-0.515088	-0.481795	-0.414338	-0.57049	-0.158462	0.127828	-0.0298928	0.598526	0.528955	0.288475	0.183611	1.0145	-0.271545
cell_13561	PB	-1.30581	-0.700266	-1.34061	-0.579819	-0.515719	-3.02888	-3.02888	-1.57783	-0.824031	-0.481795	-0.414338	-0.57049	0.550572	-0.618762	0.789073	0.728606	0.763677	0.931866	0.858295	1.48663	0.336912
cell_13562	PB	-1.30581	-0.700266	-0.378846	-0.579819	-0.515719	-0.597787	-0.597787	-1.35027	0.25422	-0.481795	-0.414338	-0.57049	-0.952074	-1.05985	1.61824	1.05358	1.82142	0.520776	0.644576	1.34273	1.30739
cell_13563	PB	-1.30581	-0.700266	-1.34061	-0.579819	-0.515719	-0.0316428	-0.0316428	-0.177024	-2.09645	-0.481795	-0.414338	-0.57049	-0.952074	-0.62883	0.891443	1.27928	1.45987	-0.362726	-0.785605	0.48729	0.771624
cell_13564	PB	-1.30581	-0.700266	-1.34061	-0.579819	-0.515719	-1.79636	-1.79636	-0.912012	-2.09645	-0.481795	-0.414338	-0.57049	-0.952074	-0.0883311	0.287976	-2.29839	1.37599	0.718144	0.510915	1.08071	1.54632
cell_13565	PB	-0.790912	-0.700266	0.0907605	-0.579819	-0.515719	-0.0856892	-0.0856892	-1.16016	-0.623767	-0.481795	-0.414338	-0.57049	0.212922	-0.760843	2.16953	0.260695	0.653788	0.671692	-0.131225	0.771819	0.741737
cell_13566	PB	-1.30581	-0.700266	-1.34061	-0.579819	-0.515719	-1.12043	-1.12043	-1.09483	-0.3482	-0.481795	-0.414338	-0.57049	-0.952074	-0.383225	0.639493	0.791881	-1.02896	1.1408	0.877033	0.544535	0.976649
cell_13567	PB	-1.30581	-0.700266	-1.34061	-0.579819	-0.515719	-1.70421	-1.70421	-0.609875	-0.708294	-0.481795	-0.414338	-0.57049	0.705094	0.68592	0.654226	0.898439	-0.00752364	0.724154	0.646142	0.405592	-0.908935
cell_13568	PB	-1.30581	-0.700266	-0.726311	-0.579819	-0.515719	-0.705	-0.705	-0.740719	-0.692616	-0.481795	-0.414338	-0.57049	0.465483	1.26213	1.15622	0.696335	2.13273	1.00789	1.2889	0.544685	0.619754
cell_13569	PB	-1.30581	-0.700266	-0.23899	-0.579819	-0.515719	-1.25066	-1.25066	-1.88748	-0.382216	-0.481795	-0.414338	-0.57049	0.48246	-1.18599	-0.17415	0.715917	0.968209	0.354956	0.209169	0.569648	0.205764
cell_13570	PB	-1.30581	-0.700266	-0.611114	-0.579819	-0.515719	-0.278401	-0.278401	-0.915666	-2.09645	-0.481795	-0.414338	-0.57049	-0.952074	0.518017	1.54087	1.4076	1.24705	0.96922	0.827866	1.21221	1.25288
cell_13571	PB	-1.30581	-0.700266	-1.34061	-0.579819	-0.515719	-0.561232	-0.561232	-1.86505	-1.10699	-0.481795	-0.414338	-0.57049	-0.952074	-0.667178	1.20455	1.63887	1.00549	1.22833	0.813095	-0.590957	1.37298
cell_13572	PB	-1.30581	-0.700266	-1.34061	-0.579819	-0.515719	-0.534364	-0.534364	-1.11717	-0.370201	1.15159	-0.414338	-0.57049	-0.952074	-0.33875	1.03258	1.66982	0.984012	0.756602	0.996609	1.00057	1.50958
cell_13573	PB	-0.0837159	-0.700266	-1.34061	-0.579819	-0.515719	-0.170466	-0.170466	-2.86942	0.161848	-0.481795	-0.414338	-0.57049	-0.952074	-0.213095	0.602325	1.54173	0.689056	1.34862	0.206836	0.717797	1.71073
cell_13574	PB	-1.30581	-0.700266	-1.34061	-0.579819	-0.515719	-0.0584441	-0.0584441	-0.944242	0.697886	-0.481795	-0.414338	-0.57049	-0.952074	0.47034	1.37596	1.07532	-1.02896	1.09409	2.34509	1.0278	0.92403
cell_13575	PB	-1.30581	-0.700266	-1.34061	-0.579819	-0.515719	-2.00475	-2.00475	-0.95862	-1.29176	-0.481795	-0.414338	0.756448	0.241228	-1.05626	0.928566	1.12264	1.6231	-0.298191	0.648068	1.24193	0.509677
cell_13576	PB	-1.30581	-0.700266	-1.34061	-0.579819	-0.515719	-1.83736	-1.83736	-1.7494	-2.09645	-0.481795	-0.414338	-0.57049	-0.952074	-0.0757598	0.782663	0.252729	1.94793	1.07257	-0.651623	1.27136	1.16607
cell_13577	PB	-1.30581	-0.700266	-1.34061	-0.579819	-0.515719	-0.692509	-0.692509	-1.04317	-0.297302	-0.481795	-0.414338	-0.57049	-0.952074	0.30454	1.26775	1.30307	1.50575	1.0238	-0.380749	1.06442	0.478574
cell_13578	PB	-1.30581	-0.700266	-1.34061	0.123556	-0.515719	-3.64804	-3.64804	-1.04066	-0.463508	-0.481795	-0.414338	-0.57049	-0.952074	0.171198	0.969624	0.805728	0.977508	0.689628	0.332309	0.952141	0.434582
cell_13579	PB	-1.30581	-0.700266	-1.34061	-0.579819	-0.515719	-1.04338	-1.04338	-1.10236	0.429378	-0.481795	-0.414338	-0.57049	1.18698	-0.0311336	1.55209	1.52117	1.00322	-0.411017	0.56029	1.34062	0.576291
cell_13580	PB	-1.30581	-0.700266	0.02793	-0.579819	-0.515719	-0.487796	-0.487796	-0.128118	-2.09645	-0.481795	-0.414338	-0.57049	1.41135	-0.904754	-1.18209	-2.29839	1.21638	-0.109989	0.0393868	0.00470449	0.935405
cell_13581	PB	-1.30581	-0.700266	-0.63614	-0.579819	-0.515719	-0.3295	-0.3295	-0.398744	-0.219663	-0.481795	-0.414338	-0.57049	-0.952074	-3.44919	0.773422	0.241695	0.515455	1.21655	0.00616032	0.670161	-0.296974
cell_13582	PB	-1.30581	-0.700266	-0.451562	-0.579819	-0.515719	-1.82571	-1.82571	-1.16656	-1.15744	-0.481795	-0.414338	-0.57049	-0.952074	0.0959284	0.565871	0.534381	1.3345	0.65902	0.157533	0.916834	0.433132
cell_13583	PB	-1.30581	-0.700266	-1.34061	-0.579819	-0.515719	-2.22995	-2.22995	-0.713187	-0.898257	-0.481795	-0.414338	-0.57049	-0.952074	-1.53626	-0.360408	0.117972	1.79068	-0.60077	-0.518038	0.874939	0.457292
cell_13584	PB	-1.30581	-0.700266	-1.34061	-0.579819	-0.515719	-1.99418	-1.99418	-1.62292	-0.868449	-0.481795	-0.414338	-0.57049	-0.952074	-1.48868	0.940609	0.845167	0.7011	0.474117	0.990691	1.1071	0.306837
cell_13585	PB	-1.30581	-0.700266	-1.34061	2.242	-0.515719	-1.71338	-1.71338	-1.14284	-0.395496	-0.481795	-0.414338	-0.57049	0.84123	1.48864	0.590213	1.10858	1.36741	1.14398	0.958212	0.464987	1.18386
cell_13586	PB	-1.30581	-0.700266	-0.935705	-0.579819	-0.515719	-1.51079	-1.51079	-1.09491	-0.348279	-0.481795	-0.414338	-0.57049	-0.017711	-0.469153	0.496837	1.12881	1.01288	0.960609	1.20821	1.30559	0.519996
cell_13587	PB	-1.30581	-0.700266	-1.34061	-0.579819	-0.515719	-0.64021	-0.64021	-0.285114	-2.09645	-0.481795	-0.414338	-0.57049	-0.952074	0.374319	1.82605	0.931077	-1.02896	0.877685	-0.54012	-0.702297	0.962766
cell_13588	PB	-1.30581	-0.700266	-1.34061	-0.579819	-0.515719	-0.81347	-0.81347	-1.74988	-0.518453	-0.481795	1.5433	-0.57049	-0.952074	-0.929907	1.4966	1.77538	1.62681	1.07142	0.0171842	-1.57541	0.8985
cell_13589	PB	-1.30581	-0.700266	-1.34061	-0.579819	-0.515719	-0.3813	-0.3813	-0.548974	-2.09645	1.59525	-0.414338	-0.57049	-0.952074	-3.44919	0.112023	-0.199636	1.42007	1.01529	1.48747	-0.111612	1.53731
cell_13590	PB	-1.30581	-0.700266	-1.34061	-0.579819	-0.515719	-0.543295	-0.543295	-2.86942	-1.02215	-0.481795	-0.414338	-0.57049	0.641042	-0.496368	0.745046	1.01359	0.48456	1.68171	0.399862	-0.426291	1.20496
cell_13591	PB	-1.30581	-0.700266	-0.204641	-0.579819	-0.515719	-0.919317	-0.919317	-0.41875	-0.0116774	-0.481795	-0.414338	-0.57049	-0.952074	0.54447	1.58287	1.1986	-1.02896	-3.96737	0.906119	0.126622	-0.000490706
cell_13592	PB	-1.30581	-0.700266	-0.498767	-0.579819	-0.515719	-2.11319	-2.11319	-1.02669	-1.21779	-0.481795	-0.414338	-0.57049	-0.952074	-0.897335	0.483357	0.278855	0.208942	0.498904	0.0459349	0.995513	0.388183
cell_13593	PB	-1.30581	-0.700266	-1.34061	-0.579819	-0.515719	-0.506655	-0.506655	-2.86942	-0.303433	-0.481795	-0.414338	-0.57049	-0.952074	-0.0785227	1.01775	0.250639	1.49712	-0.719629	0.320191	-0.0234747	0.896068
cell_13594	PB	-1.30581	-0.700266	0.274498	-0.579819	-0.515719	-0.250021	-0.250021	0.883149	-2.09645	-0.481795	-0.414338	-0.57049	-0.952074	0.56326	1.09019	1.60246	-1.02896	1.36368	0.10579	-0.747465	-0.136941
cell_13595	PB	-1.30581	-0.700266	-1.34061	-0.579819	-0.515719	-0.12641	-0.12641	-0.683495	-2.09645	-0.481795	-0.414338	-0.57049	-0.952074	-0.0111412	1.76145	0.520524	0.570555	1.71709	0.506131	-0.310228	1.69037
cell_13596	PB	-1.30581	-0.700266	-1.34061	-0.579819	-0.515719	-0.983068	-0.983068	-1.48211	-0.21736	-0.481795	-0.414338	-0.57049	1.509	0.440627	-1.18209	1.34721	-1.02896	0.445855	0.441485	0.627337	0.392165
cell_13597	PB	-1.30581	-0.700266	-1.34061	-0.579819	-0.515719	-0.973885	-0.973885	-0.554073	-0.362793	-0.481795	-0.414338	-0.57049	-0.952074	-1.15703	0.31387	1.51138	0.355226	0.931489	1.00784	1.58368	1.60759
cell_13598	PB	-1.30581	-0.700266	-0.755059	-0.579819	-0.515719	-1.43324	-1.43324	-0.317831	0.0847912	-0.481795	-0.414338	-0.57049	-0.952074	-0.479629	1.22118	0.486356	0.872565	0.409141	0.414637	0.445807	0.0412713
cell_13599	PB	-1.30581	-0.700266	-1.34061	-0.579819	-0.515719	0.109452	0.109452	-1.84486	-0.105042	-0.481795	-0.414338	-0.57049	-0.952074	-0.626746	1.23287	0.49991	0.393057	0.661316	-0.784156	0.0662581	2.04385
cell_13600	PB	-1.30581	-0.700266	-0.599838	-0.579819	-0.515719	-0.00547643	-0.00547643	-0.893886	-0.943732	-0.481795	-0.414338	-0.57049	-0.952074	-1.60886	0.52237	0.547379	0.595039	0.302035	0.858969	-1.49877	0.538884
cell_13601	PB	-1.30581	-0.700266	-1.34061	-0.579819	-0.515719	-1.44444	-1.44444	-1.68006	-0.924746	-0.481795	-0.414338	-0.57049	-0.952074	0.214553	-0.382296	0.758706	1.01076	0.488277	-0.166292	0.11169	0.769954
cell_13602	PB	-0.812961	-0.700266	-0.605908	-0.579819	-0.515719	0.0977357	0.0977357	-1.22003	0.067028	1.43012	-0.414338	-0.57049	-0.952074	-1.62394	1.26126	1.23297	0.581732	0.988539	0.519818	1.46805	0.312891
cell_13603	PB	-1.30581	-0.700266	0.189417	-0.579819	-0.515719	-1.36183	-1.36183	-0.452677	-2.09645	-0.481795	-0.414338	-0.57049	-0.952074	0.351892	1.90424	2.78996	1.54486	2.02709	-2.20654	1.82057	2.36346
cell_13604	PB	-1.30581	-0.700266	-1.34061	-0.579819	-0.515719	-3.64804	-3.64804	-2.86942	-0.784705	1.71186	-0.414338	-0.57049	-0.952074	0.630534	1.48051	1.12825	1.5314	0.661316	-2.20654	0.895041	-0.0518599
cell_13605	PB	-0.477309	-0.700266	-1.34061	-0.579819	-0.515719	-2.72914	-2.72914	-0.739288	-1.13951	-0.481795	-0.414338	-0.57049	-0.952074	-0.733843	0.590059	1.19027	0.950564	-0.166264	-0.226503	0.833472	-3.27926
cell_13606	PB	-0.646794	-0.700266	-0.658851	-0.579819	-0.515719	-0.260566	-0.260566	-0.779897	-2.09645	-0.481795	-0.414338	-0.57049	1.31493	0.901216	0.962771	1.28572	2.12412	0.0865021	1.15749	0.597407	0.782403
cell_13607	PB	-1.30581	-0.700266	-0.54146	-0.579819	-0.515719	-1.81204	-1.81204	-1.32011	-0.852891	-0.481795	-0.414338	-0.57049	-0.952074	-0.671125	0.810144	0.463882	-1.02896	0.176769	-1.04411	0.396935	-0.810868
cell_13608	PB	-1.30581	-0.700266	-0.681962	-0.579819	-0.515719	-0.780101	-0.780101	-1.05488	-1.07153	-0.481795	2.22369	-0.57049	-0.952074	0.284834	1.60566	1.1362	1.06494	0.700289	1.26843	0.326813	0.818939
cell_13609	PB	-1.30581	-0.700266	-1.34061	-0.579819	-0.515719	-0.717328	-0.717328	0.0358498	-1.1114	-0.481795	-0.414338	-0.57049	0.508693	1.00271	0.859442	1.3865	0.998066	0.170605	-0.178989	0.0158362	0.704674
cell_13610	PB	-1.30581	-0.700266	-1.34061	-0.579819	-0.515719	-0.415027	-0.415027	-2.86942	0.678253	-0.481795	-0.414338	-0.57049	-0.952074	-0.450133	1.709	2.19054	-1.02896	0.444745	0.440673	1.37343	1.26969
cell_13611	PB	-1.30581	-0.700266	-1.34061	-0.579819	-0.515719	-0.890337	-0.890337	-1.26684	-0.804569	-0.481795	-0.414338	-0.57049	-0.952074	-1.38669	0.163982	1.02287	0.791097	-2.40252	-0.989091	0.960944	0.587147
cell_13612	PB	-1.30581	-0.700266	-1.34061	-0.579819	-0.515719	-1.9956	-1.9956	-1.62424	-0.375589	-0.481795	-0.414338	-0.57049	0.251112	0.462945	-0.336701	-0.013809	-1.02896	0.471175	1.64258	0.731886	1.30031
cell_13613	PB	-1.30581	-0.700266	-1.34061	-0.579819	-0.515719	-0.231492	-0.231492	-0.818956	-2.09645	-0.481795	-0.414338	1.13	-0.952074	0.0612195	1.70718	0.140475	-1.02896	0.894661	0.892035	1.43483	0.836796
cell_13614	PB	-1.30581	-0.700266	-0.119378	-0.579819	-0.515719	-0.439118	-0.439118	-1.7373	-0.981134	-0.481795	-0.414338	-0.57049	-0.952074	0.237194	1.2238	1.18796	-1.02896	0.215047	1.25878	0.881264	1.63547
cell_13615	PB	-1.30581	-0.700266	-0.251492	-0.579819	-0.515719	-0.277771	-0.277771	-2.86942	-2.09645	-0.481795	-0.414338	-0.57049	-0.952074	0.125557	1.75094	1.10021	-1.02896	0.693554	0.948825	1.35124	1.66958
cell_13616	PB	-1.30581	-0.700266	-1.34061	-0.579819	-0.515719	-0.809668	-0.809668	-1.53434	0.542907	-0.481795	-0.414338	-0.57049	-0.952074	0.637388	1.29244	0.792039	0.214998	0.813368	1.71087	1.19203	0.265125
cell_13617	PB	-0.335119	-0.700266	-1.34061	-0.579819	-0.515719	-0.525479	-0.525479	-1.03399	-0.504946	-0.481795	-0.414338	-0.57049	0.343229	0.319974	1.03427	1.37407	0.201627	0.111255	1.2573	0.767283	1.35433
cell_13618	PB	-1.30581	-0.700266	-1.34061	-0.579819	-0.515719	-0.422159	-0.422159	-1.76074	-0.530959	-0.481795	-0.414338	-0.57049	-0.952074	-0.949873	-0.0440512	0.235519	0.509811	1.61138	-0.000439266	-0.0427502	0.719493
cell_13619	PB	-1.30581	-0.700266	-1.34061	-0.579819	-0.515719	-0.110076	-0.110076	-1.35514	-0.604643	-0.481795	-0.414338	-0.57049	-0.952074	0.0577843	0.372294	-0.497272	1.49783	-0.718707	0.889003	1.52216	0.00458896
cell_13620	PB	-1.30581	-0.700266	-1.34061	-0.579819	-0.515719	-3.22697	-3.22697	-2.42431	-1.14763	-0.481795	-0.414338	-0.57049	-0.3018	-2.28363	-0.0109858	0.00882746	0.307777	-1.66696	-1.17773	1.42822	-2.94205
cell_13621	PB	-1.30581	-0.700266	-0.0859522	-0.579819	-0.515719	-0.132745	-0.132745	-0.654876	-2.09645	-0.481795	-0.414338	-0.57049	0.764823	0.324152	-1.18209	1.14813	1.28391	1.64716	0.867896	-0.746221	-0.806445
cell_13622	PB	-1.30581	-0.700266	-1.34061	-0.579819	-0.515719	-2.18306	-2.18306	-0.65786	-2.09645	-0.481795	-0.414338	-0.57049	0.270432	0.0291782	0.630257	1.4883	-1.02896	1.22191	0.244613	0.395759	1.19813
cell_13623	PB	-1.30581	-0.700266	-1.34061	-0.579819	-0.515719	-2.21141	-2.21141	-1.04421	-1.0632	-0.481795	-0.414338	-0.57049	0.026652	-0.387848	0.37679	0.453063	0.426731	-0.494101	0.327386	-0.0152592	-0.466353
cell_13624	PB	-1.30581	-0.700266	-0.811422	-0.579819	-0.515719	-2.45561	-2.45561	-1.10514	-0.358355	-0.481795	-0.414338	-0.57049	-0.952074	0.200032	0.111809	1.02248	0.131185	-1.20617	0.485014	1.1342	0.865182
cell_13625	PB	-1.30581	-0.700266	-1.34061	-0.579819	-0.515719	-1.44639	-1.44639	-1.40161	-0.650425	-0.481795	-0.414338	-0.57049	0.184325	0.589997	0.719783	0.7562	1.30394	0.342082	0.126962	0.621	0.487165
cell_13626	PB	-1.30581	-0.700266	-0.709149	-0.579819	-0.515719	-0.720693	-0.720693	-1.10949	-0.14033	-0.481795	-0.414338	-0.57049	-0.952074	-3.44919	1.19475	1.23503	0.355397	0.393543	0.23676	-0.262277	1.05528
cell_13627	PB	-1.30581	-0.700266	-1.34061	-0.579819	-0.515719	-0.132574	-0.132574	-2.86942	-0.289818	1.69597	-0.414338	-0.57049	0.341562	-0.287466	1.37727	0.772833	1.21111	0.305948	0.584257	-0.224902	0.232706
cell_13628	PB	-1.30581	-0.700266	-1.34061	-0.579819	-0.515719	-0.33354	-0.33354	-0.359753	-0.492099	-0.481795	-0.414338	-0.57049	-0.952074	0.258276	1.52772	1.4747	1.66609	-0.502377	0.810751	1.05507	1.34639
cell_13629	PB	-1.30581	-0.700266	-1.34061	-0.579819	-0.515719	-1.06371	-1.06371	-2.86942	-0.294387	-0.481795	-0.414338	-0.57049	-0.952074	0.309516	1.40353	1.40335	0.431137	0.0278095	0.332939	-0.499382	1.50841
cell_13630	PB	-1.30581	-0.700266	-1.34061	-0.579819	-0.515719	-0.769207	-0.769207	-2.86942	-1.30725	-0.481795	-0.414338	-0.57049	-0.952074	-0.252493	-0.359779	1.0925	0.0829086	0.0772798	-1.09439	1.34133	0.841846
cell_13631	PB	-1.30581	-0.700266	-1.34061	-0.579819	-0.515719	-0.433351	-0.433351	-1.43658	-0.684871	-0.481795	-0.414338	-0.57049	-0.952074	-1.19559	0.827963	1.02908	0.959731	1.50139	0.20008	-0.0317121	1.77089
cell_13632	PB	-1.30581	-0.700266	-0.199441	-0.579819	-0.515719	-0.622371	-0.622371	-1.06689	-0.621293	-0.481795	-0.414338	-0.57049	-0.952074	-0.256869	0.901353	1.43915	0.401818	1.92324	-0.127738	-1.00252	0.919923
cell_13633	PB	-1.30581	-0.700266	-1.34061	-0.579819	-0.515719	-0.73101	-0.73101	-1.83775	-0.0958549	-0.481795	-0.414338	-0.57049	0.55511	-0.61257	1.08827	0.511401	1.47422	-0.343638	0.297293	1.08694	-0.0322925
cell_13634	PB	-1.30581	-0.700266	-1.34061	-0.579819	-0.515719	-2.37377	-2.37377	-2.86942	-1.20387	-0.481795	-0.414338	-0.57049	-0.952074	-3.44919	-1.18209	1.35046	0.228549	-0.0645348	1.42081	1.65697	-0.0142532
cell_13635	PB	-1.30581	-0.700266	-1.34061	-0.579819	-0.515719	-0.947199	-0.947199	-1.31869	-2.09645	-0.481795	-0.414338	-0.57049	-0.952074	0.360117	0.726483	1.19497	-1.02896	0.35451	1.15587	1.9006	0.780001
cell_13636	PB	-1.30581	-0.700266	-1.34061	-0.579819	-0.515719	-0.29105	-0.29105	-1.37565	-2.09645	-0.481795	-0.414338	-0.57049	-0.952074	-1.8326	1.36963	0.658376	1.78259	0.468561	-0.779606	0.301047	1.69537
cell_13637	PB	-1.30581	-0.700266	-1.34061	-0.579819	-0.515719	-3.64804	-3.64804	-2.86942	-2.09645	-0.481795	-0.414338	-0.57049	-0.952074	-3.44919	-1.18209	-2.29839	-1.02896	-3.96737	-2.20654	-3.2729	-0.662501
cell_13638	PB	-1.30581	-0.700266	-1.34061	-0.579819	-0.515719	-2.21966	-2.21966	-0.825888	-1.07046	-0.481795	-0.414338	-0.57049	-0.952074	-1.81119	0.915562	0.527165	0.416501	0.702948	-0.760706	-0.174418	0.372685
cell_13639	PB	-1.30581	-0.700266	-1.34061	-0.579819	-0.515719	-1.16005	-1.16005	-1.5082	-2.09645	-0.481795	-0.414338	-0.57049	-0.952074	0.687383	0.745814	1.17191	1.5778	-0.0348339	1.18374	-1.20896	1.02436
cell_13640	PB	-1.30581	-0.700266	-0.556826	-0.579819	-0.515719	-0.925605	-0.925605	0.00845843	-2.09645	-0.481795	-0.414338	-0.57049	-0.952074	-1.50201	1.36195	0.988517	2.15296	1.65922	1.23421	0.484954	1.21106
cell_13641	PB	-1.30581	-0.700266	-0.602169	-0.579819	-0.515719	-0.347847	-0.347847	-2.86942	-2.09645	-0.481795	-0.414338	-0.57049	-0.952074	0.0164891	1.55982	1.43003	1.26977	1.97309	0.0927858	1.24065	0.709762
cell_13642	PB	-1.30581	-0.700266	-1.34061	-0.579819	-0.515719	-1.20283	-1.20283	-0.591919	-1.36061	-0.481795	-0.414338	-0.57049	-0.952074	-0.0192056	0.945164	0.410518	0.94824	0.524628	-0.228828	0.646304	1.17945
cell_13643	PB	-1.30581	-0.700266	-1.34061	-0.579819	-0.515719	-1.55374	-1.55374	-1.03214	-0.455374	0.782788	-0.414338	-0.57049	1.48153	0.448482	0.309903	0.961484	1.52106	0.70615	1.00166	1.0451	0.731525
cell_13644	PB	-1.30581	-0.700266	-0.643509	-0.579819	-0.515719	-0.63948	-0.63948	-2.86942	-1.01169	-0.481795	1.51106	-0.57049	-0.952074	-0.475592	0.758605	1.03069	0.4993	0.143183	0.737588	1.23245	1.34603
cell_13645	PB	-1.30581	-0.700266	-0.834797	-0.579819	-0.515719	-1.00675	-1.00675	-2.07046	-2.09645	-0.481795	-0.414338	-0.57049	-0.952074	0.263839	1.24119	0.509547	1.04872	0.676038	0.783678	1.5198	0.452366
cell_13646	PB	-1.30581	-0.700266	-1.34061	-0.579819	-0.515719	-0.650725	-0.650725	-0.354085	-1.06266	-0.481795	-0.414338	-0.57049	1.26753	-0.577385	1.26737	1.24031	1.50527	1.20784	1.70615	0.711958	1.40702
cell_13647	PB	-1.30581	-0.700266	-1.34061	-0.579819	-0.515719	-2.7265	-2.7265	-0.914833	-0.884181	-0.481795	-0.414338	-0.57049	0.471093	-0.728169	1.08824	0.417449	0.678937	-0.15943	0.637737	0.83956	-0.669628
cell_13648	PB	-1.30581	-0.700266	-1.34061	-0.579819	-0.515719	-0.514565	-0.514565	-0.881019	0.131442	-0.481795	-0.414338	-0.57049	-0.952074	0.436285	0.678495	0.639958	0.178832	0.599105	1.34616	0.472817	1.44821
cell_13649	PB	-1.30581	-0.700266	-0.829187	-0.579819	-0.515719	-1.40165	-1.40165	-0.971903	-0.397819	-0.481795	-0.414338	0.741837	0.838224	0.285697	0.76568	0.409991	1.97939	0.0959166	1.60767	0.327645	1.56604
cell_13650	PB	-1.01073	-0.700266	-0.354925	-0.579819	-0.515719	-1.41884	-1.41884	-0.881543	-1.03123	-0.481795	-0.414338	-0.57049	-0.952074	0.752723	0.416077	1.20359	1.13196	0.0968228	1.06494	0.606379	0.302387
cell_13651	PB	-1.30581	-0.700266	-1.34061	-0.579819	-0.515719	-0.714062	-0.714062	-1.02147	-2.09645	-0.481795	-0.414338	-0.57049	-0.952074	0.636014	1.0477	0.791	-1.02896	1.17981	1.139	0.665362	1.72462
cell_13652	PB	-1.30581	-0.700266	-1.34061	-0.579819	-0.515719	-2.0728	-2.0728	-1.69527	-2.09645	-0.481795	-0.414338	-0.57049	-0.952074	0.56254	0.0231526	1.02626	-1.02896	0.817178	0.105221	0.792516	1.18269
cell_13653	PB	-1.30581	-0.700266	-0.627266	-0.579819	-0.515719	-0.125596	-0.125596	-0.947038	-0.716526	-0.481795	-0.414338	-0.57049	-0.952074	-1.24613	0.644869	0.134367	-0.0157118	0.0473524	-1.19303	0.138397	-0.4053
cell_13654	PB	-1.30581	-0.700266	-0.54318	-0.579819	-0.515719	-0.469953	-0.469953	-2.03429	-2.09645	0.894072	-0.414338	1.47573	-0.952074	0.73353	0.806876	1.09139	-1.02896	0.899734	-1.04714	0.75937	0.862791
cell_13655	PB	-1.30581	-0.700266	-1.34061	-0.579819	-0.515719	-2.1622	-2.1622	-1.77645	-0.383331	-0.481795	-0.414338	-0.57049	0.0761744	0.157125	0.748219	0.325745	0.488006	0.394792	-0.313867	1.27379	-2.49963
cell_13656	PB	-1.30581	-0.700266	-1.34061	-0.579819	-0.515719	-0.99742	-0.99742	-2.86942	0.013607	-0.481795	-0.414338	-0.57049	-0.952074	0.688813	1.16992	0.426968	-1.02896	-0.465767	0.205565	-0.0253558	1.20847
cell_13657	PB	-1.30581	-0.700266	-1.34061	0.888262	-0.515719	-0.292862	-0.292862	-0.737655	-2.09645	-0.481795	-0.414338	-0.57049	-0.952074	0.191616	1.00613	0.924912	-1.02896	-0.574469	0.433125	0.467293	1.13823
cell_13658	PB	-1.30581	-0.700266	-0.504733	-0.579819	-0.515719	-0.2907	-0.2907	-1.03733	-0.59396	1.25514	-0.414338	-0.57049	-0.952074	-0.788461	1.62539	1.15927	1.51386	0.91318	-0.0892204	0.551083	1.26977
cell_13659	PB	-1.30581	-0.700266	-0.447103	-0.579819	-0.515719	-0.258294	-0.258294	-0.367749	-2.09645	-0.481795	-0.414338	-0.57049	1.10978	-0.406997	0.803373	1.80274	2.70518	0.0693599	-0.247193	1.24386	-0.711704
cell_13660	PB	-1.30581	-0.700266	-1.34061	-0.579819	-0.515719	-1.17604	-1.17604	-0.829769	-0.0870686	-0.481795	-0.414338	-0.57049	0.565064	-3.44919	1.77929	1.38074	1.80194	-0.00430274	0.309263	0.840974	0.36446
cell_13661	PB	-1.30581	-0.700266	-1.34061	-0.579819	-0.515719	-1.074	-1.074	-0.41759	-0.0619875	-0.481795	-0.414338	-0.57049	1.48083	0.0320054	0.527332	1.18388	0.254026	0.40779	0.660437	0.729908	0.730438
cell_13662	PB	-1.30581	-0.700266	-1.34061	-0.579819	-0.515719	0.0994809	0.0994809	-1.08412	-0.337647	-0.481795	-0.414338	-0.57049	-0.952074	-0.641251	1.82555	1.6049	-1.02896	0.213167	1.51924	-0.565963	2.20756
cell_13663	PB	-1.30581	-0.700266	-1.34061	-0.579819	-0.515719	-1.62792	-1.62792	-2.86942	-0.219758	-0.481795	-0.414338	-0.57049	0.673447	-0.676628	1.60363	0.356053	-0.0309196	0.672994	0.891726	0.362752	-0.441912
cell_13664	PB	-0.268572	-0.700266	-1.34061	-0.579819	-0.515719	-3.64804	-3.64804	-1.50795	-0.245883	-0.481795	-0.414338	-0.57049	-0.952074	-0.49475	1.32494	1.30935	2.03015	0.726354	1.84442	0.950807	1.02498
cell_13665	PB	-1.30581	-0.700266	-1.34061	-0.579819	-0.515719	-0.25725	-0.25725	-1.2818	-2.09645	-0.481795	-0.414338	-0.57049	-0.952074	0.186832	1.34683	0.786364	0.508084	0.157909	0.74883	-0.0451617	0.865758
cell_13666	PB	-1.30581	-0.700266	-0.98355	-0.579819	-0.515719	-0.460108	-0.460108	-0.680416	-0.260121	-0.481795	-0.414338	-0.57049	-0.128118	-0.680652	1.25388	1.18935	0.230352	0.453977	0.510285	0.238489	1.34057
cell_13667	PB	-1.30581	-0.700266	-0.243518	-0.579819	-0.515719	-0.83571	-0.83571	-0.817646	-2.09645	-0.481795	-0.414338	-0.57049	0.849304	0.887204	1.51337	1.89665	1.3762	-0.306089	1.77993	-1.40332	1.46572
cell_13668	PB	-1.30581	-0.700266	0.211662	-0.579819	-0.515719	-1.32859	-1.32859	-0.56927	-2.09645	-0.481795	-0.414338	-0.57049	0.652758	-0.480674	1.7801	0.772202	1.59061	1.32861	-2.20654	-0.881543	1.10751
cell_13669	PB	-0.938596	-0.700266	0.155844	-0.579819	-0.515719	-1.23518	-1.23518	0.13468	-0.533823	-0.481795	-0.414338	-0.57049	-0.952074	-0.103515	0.670545	0.513062	0.171143	0.0534181	-2.20654	-0.270073	-0.729474
cell_13670	PB	-1.30581	-0.700266	-1.34061	-0.579819	-0.515719	-3.02058	-3.02058	-1.36109	-0.811332	1.23176	-0.414338	-0.57049	0.567427	0.578468	1.25452	0.931426	0.781569	0.699625	1.3486	1.71495	-0.117707
cell_13671	PB	-1.30581	-0.700266	-1.34061	-0.579819	-0.515719	-1.56539	-1.56539	-1.07556	-1.08761	-0.481795	-0.414338	-0.57049	1.22362	0.629396	1.36427	1.28015	0.392332	0.998784	0.28386	0.658982	0.773094
cell_13672	PB	-1.30581	-0.700266	-1.34061	-0.579819	-0.515719	-0.605719	-0.605719	-1.74217	0.206376	-0.481795	-0.414338	-0.57049	-0.952074	0.671214	0.791817	0.481901	0.535581	-0.535916	0.463119	-1.56373	0.425803
cell_13673	PB	-1.30581	-0.700266	-1.34061	-0.579819	-0.515719	-0.550756	-0.550756	-1.43332	0.0131293	-0.481795	-0.414338	1.02084	-0.952074	-0.36362	-0.176585	1.2805	0.330609	0.548903	0.766292	0.715496	0.773672
cell_13674	PB	-1.30581	-0.700266	-1.34061	-0.579819	-0.515719	-0.935015	-0.935015	-0.998332	-0.25313	-0.481795	-0.414338	-0.57049	-0.952074	-0.50632	1.56601	0.751347	-1.02896	0.376883	1.35311	1.07557	1.50752
cell_13675	PB	-1.30581	-0.700266	-1.34061	-0.579819	-0.515719	-2.03433	-2.03433	-1.02281	-0.415915	-0.481795	-0.414338	-0.57049	-0.952074	-1.35236	0.838245	0.283673	0.82139	-0.923371	0.807245	1.0984	-1.08351
cell_13676	PB	-1.30581	-0.700266	-0.460905	-0.579819	-0.515719	-1.30596	-1.30596	-1.92846	-0.214905	-0.481795	-0.414338	-0.57049	-0.952074	-0.445293	1.63604	0.513728	-1.02896	0.627542	1.23061	0.118681	0.53421
cell_13677	PB	-1.30581	-0.700266	-0.438845	-0.579819	-0.515719	-1.14366	-1.14366	-0.688835	-0.317626	-0.481795	-0.414338	-0.57049	0.725377	-0.0195404	0.496354	0.695487	0.0075363	-0.0762337	0.670225	-0.131011	-1.08966
cell_13678	PB	-1.30581	-0.700266	-0.286523	-0.579819	-0.515719	-0.607332	-0.607332	-0.889147	-0.456182	-0.481795	-0.414338	-0.57049	-0.952074	0.0314228	1.4359	1.25418	1.71952	1.50953	0.104936	0.362316	0.121419
cell_13679	PB	-1.30581	-0.700266	-1.34061	-0.579819	-0.515719	-1.96357	-1.96357	-0.345109	0.785008	-0.481795	-0.414338	-0.57049	-0.952074	-0.648559	0.645719	0.704079	0.740519	1.25189	-0.436603	0.271728	0.606445
cell_13680	PB	-1.30581	-0.700266	-0.84164	-0.579819	-0.515719	-3.64804	-3.64804	-0.856656	-0.255935	-0.481795	-0.414338	-0.57049	0.199352	0.50078	0.0504194	1.3462	0.0649391	0.878543	1.0472	0.534992	1.50121
cell_13681	PB	-1.30581	-0.700266	-1.34061	-0.579819	-0.515719	-0.122559	-0.122559	0.0156745	-0.3773	-0.481795	-0.414338	-0.57049	0.86482	-0.202077	1.36919	0.997051	1.39305	0.135968	1.45764	1.10159	2.28312
cell_13682	PB	-1.30581	-0.700266	-0.95969	-0.579819	-0.515719	-3.64804	-3.64804	-1.65675	-1.15236	-0.481795	-0.414338	0.406965	-0.952074	-2.50285	0.802438	0.112836	1.15351	0.295581	0.607843	0.669388	0.138199
cell_13683	PB	-1.30581	-0.700266	-0.849197	-0.579819	-0.515719	-1.29048	-1.29048	-1.19099	-0.442926	-0.481795	-0.414338	-0.57049	0.181913	-0.809328	1.37608	0.83357	0.0483711	-0.665577	0.362244	0.251931	0.844124
cell_13684	PB	-1.30581	-0.700266	-0.636934	-0.579819	-0.515719	-0.46581	-0.46581	-0.270533	-1.00146	-0.481795	-0.414338	-0.57049	-0.952074	-0.0928693	1.00839	1.15493	0.513713	0.872545	0.436083	1.47316	0.727082
cell_13685	PB	-1.30581	-0.700266	-0.651181	-0.579819	-0.515719	-3.64804	-3.64804	-0.581725	-0.0225601	-0.481795	-0.414338	-0.57049	0.638853	-0.499304	-0.0642644	0.891673	1.57417	-2.02413	1.17987	1.52397	0.953468
cell_13686	PB	-1.30581	-0.700266	-1.34061	-0.579819	-0.515719	-1.20332	-1.20332	-1.00162	0.00854991	-0.481795	-0.414338	-0.57049	-0.952074	-0.0885476	0.735174	1.34562	0.0645286	0.214002	0.386511	1.75177	1.03951
cell_13687	PB	-1.30581	-0.700266	-1.34061	-0.579819	-0.515719	-3.64804	-3.64804	-1.40554	-2.09645	-0.481795	-0.414338	-0.57049	1.18654	0.204195	0.320556	0.464442	0.362787	-0.814715	0.810049	0.901353	0.84021
cell_13688	PB	-1.30581	-0.700266	-0.729883	-0.579819	-0.515719	-1.01823	-1.01823	-1.90475	-1.14609	-0.481795	-0.414338	-0.57049	-0.952074	-1.21864	1.81867	0.224322	1.35522	0.848208	0.945049	-1.12259	-0.219202
cell_13689	PB	-1.30581	-0.700266	-1.34061	0.470718	-0.515719	-0.145002	-0.145002	-2.86942	0.370217	-0.481795	-0.414338	-0.57049	-0.952074	-3.44919	1.6383	0.969696	1.22409	-0.0992049	0.481566	1.30815	-0.23104
cell_13690	PB	-1.30581	-0.700266	-1.34061	-0.579819	-0.515719	-0.910821	-0.910821	-0.891467	-1.11949	-0.481795	-0.414338	-0.57049	1.16719	0.18022	1.53568	0.732245	1.40348	0.757216	0.226534	-0.615593	0.927347
cell_13691	PB	-1.30581	-0.700266	-0.860564	-0.579819	-0.515719	-0.224308	-0.224308	-0.779062	-0.300374	-0.481795	-0.414338	-0.57049	0.155683	-0.16145	0.963628	1.12873	1.26404	-0.237239	-0.206737	1.29737	-0.470773
cell_13692	PB	-1.30581	-0.700266	-0.328535	-0.579819	-0.515719	-1.07549	-1.07549	-0.491786	-0.132241	-0.481795	-0.414338	-0.57049	0.324739	-0.0821258	1.60937	0.646701	1.18981	1.12062	0.94075	0.33216	1.07305
cell_13693	PB	-1.30581	-0.700266	-1.34061	-0.579819	-0.515719	-0.294009	-0.294009	-1.69598	-0.940427	-0.481795	-0.414338	-0.57049	1.47944	0.320595	1.27823	0.552468	-1.02896	-0.0196019	0.864809	-0.271318	1.04236
cell_13694	PB	-1.30581	-0.700266	-1.34061	-0.579819	-0.515719	-0.707884	-0.707884	-1.90119	-2.09645	-0.481795	-0.414338	-0.57049	-0.952074	-1.2119	0.81612	0.692818	0.945344	1.7614	-0.231724	1.35482	0.613733
cell_13695	PB	-1.30581	-0.700266	-1.34061	-0.579819	-0.515719	-1.61404	-1.61404	-1.98902	-2.09645	-0.481795	-0.414338	-0.57049	0.334118	-0.298889	0.168346	0.54099	-1.02896	0.0949002	0.329555	1.06529	-0.0905698
cell_13696	PB	-1.30581	-0.700266	-1.34061	-0.579819	-0.515719	-0.596317	-0.596317	-0.185166	-2.09645	-0.481795	-0.414338	-0.57049	-0.952074	-0.134882	1.32402	0.894319	0.484768	-0.207096	1.18291	0.625438	0.507386
cell_13697	PB	-1.30581	-0.700266	-1.34061	-0.579819	-0.515719	-0.30573	-0.30573	-0.593208	0.382204	-0.481795	1.28013	-0.57049	0.463623	0.805157	0.817232	1.10438	0.946694	-0.491734	-0.230374	1.44141	1.67671
cell_13698	PB	-1.30581	-0.700266	-0.671782	1.11393	-0.515719	-0.124064	-0.124064	-1.34174	-0.591442	-0.481795	-0.414338	-0.57049	-0.952074	0.0814571	1.72095	0.704847	1.09136	1.89886	-2.20654	-0.144791	0.414057
cell_13699	PB	-1.30581	-0.700266	-1.34061	-0.579819	-0.515719	-1.78618	-1.78618	-0.571989	-2.09645	-0.481795	-0.414338	-0.57049	1.15431	-0.353637	0.297908	0.434223	1.70272	1.17708	1.31643	0.574754	1.01751
cell_13700	PB	-1.30581	-0.700266	-1.34061	-0.579819	-0.515719	-0.656621	-0.656621	-1.78148	-2.09645	-0.481795	-0.414338	-0.57049	-0.952074	-0.501355	0.977411	1.21447	0.481028	-0.213278	0.39546	1.08081	1.60866
cell_13701	PB	-1.30581	-0.700266	-1.34061	-0.579819	-0.515719	-0.95877	-0.95877	-2.86942	0.422025	-0.481795	-0.414338	-0.57049	-0.952074	-1.4031	0.153272	0.926156	1.48342	0.738305	-0.400497	0.725497	0.316995
cell_13702	PB	-0.950787	-0.700266	-1.34061	-0.579819	-0.515719	-2.18414	-2.18414	-0.549102	-0.854539	-0.481795	-0.414338	-0.57049	-0.952074	-0.170145	0.111916	0.947339	0.131301	0.902082	0.687814	1.21359	-0.0656818
cell_13703	PB	-1.30581	-0.700266	-1.34061	-0.579819	-0.515719	-0.578014	-0.578014	-1.49312	-1.1802	1.78565	-0.414338	-0.57049	0.40666	-0.818281	-0.227409	1.11809	0.881245	0.599215	1.34625	1.17901	0.217614
cell_13704	PB	-1.30581	-0.700266	-1.34061	-0.579819	-0.515719	-0.247218	-0.247218	-2.86942	-0.616315	-0.481795	-0.414338	-0.57049	0.560166	-0.2481	1.49552	1.03024	-1.02896	1.42936	-0.120723	0.970344	0.355164
cell_13705	PB	-1.30581	-0.700266	-1.34061	-0.579819	-0.515719	0.00848689	0.00848689	-1.27541	0.00761827	-0.481795	-0.414338	-0.57049	0.673791	-0.090035	-0.0397159	0.795013	0.515673	0.441789	1.22377	1.13218	0.880561
cell_13706	PB	-1.30581	-0.700266	-0.698593	-0.579819	-0.515719	-0.420534	-0.420534	-1.392	-1.0974	-0.481795	-0.414338	-0.57049	-0.952074	1.03441	0.646303	1.18126	1.0216	-1.33099	-0.155445	-3.2729	0.458908
cell_13707	PB	-1.30581	-0.700266	-1.34061	-0.579819	-0.515719	-0.42661	-0.42661	-0.408606	-2.09645	-0.481795	-0.414338	-0.57049	-0.952074	-3.44919	-1.18209	1.33205	1.60226	2.10933	0.425368	-0.398435	2.45598
cell_13708	PB	-1.30581	-0.700266	-1.34061	-0.579819	-0.515719	-0.711745	-0.711745	-0.875126	-0.65283	-0.481795	-0.414338	-0.57049	-0.952074	0.408881	0.633077	0.288083	-1.02896	0.610222	0.248427	0.616665	0.843768
cell_13709	PB	-1.30581	-0.700266	-1.34061	-0.579819	-0.515719	-0.278982	-0.278982	-2.86942	-2.09645	-0.481795	-0.414338	-0.57049	-0.952074	-0.745216	0.909234	-0.253541	0.665807	1.87936	0.947158	0.884321	1.30587
cell_13710	PB	-1.30581	-0.700266	-1.34061	-0.579819	-0.515719	-1.36268	-1.36268	-1.10728	-0.574056	-0.481795	-0.414338	-0.57049	-0.952074	0.0234116	1.19719	0.45856	1.11585	0.168784	0.858663	0.86087	1.19038
cell_13711	PB	-1.30581	-0.700266	-1.34061	-0.579819	-0.515719	-1.97259	-1.97259	-1.74988	-0.518453	-0.481795	-0.414338	-0.57049	0.106257	-1.68836	0.462099	0.805496	0.524892	-0.141104	1.41632	0.376388	0.0957306
cell_13712	PB	-1.30581	-0.700266	-1.34061	-0.579819	-0.515719	-0.551698	-0.551698	-1.78535	-1.02847	-0.481795	-0.414338	-0.57049	-0.952074	0.377043	-0.0693067	0.749215	-1.02896	0.1034	-0.0404808	0.415706	1.77248
cell_13713	PB	-1.30581	-0.700266	-1.34061	-0.579819	-0.515719	-1.11391	-1.11391	-1.53458	-0.101245	-0.481795	-0.414338	-0.57049	-0.952074	-0.0317522	-0.262289	1.2038	0.823706	0.668571	0.359701	0.666244	0.860466
cell_13714	PB	-1.30581	-0.700266	-1.34061	-0.579819	-0.515719	-0.024438	-0.024438	0.159142	-2.09645	-0.481795	-0.414338	-0.57049	1.33394	0.766915	-1.18209	1.30385	-1.02896	1.43694	-0.0341764	0.791554	1.51452
cell_13715	PB	-1.30581	-0.700266	-1.34061	-0.579819	-0.515719	-1.33278	-1.33278	-2.86942	-0.241164	-0.481795	-0.414338	-0.57049	-0.952074	-1.30113	1.52323	1.31562	0.866597	1.01278	2.01174	1.48895	0.0309214
cell_13716	PB	-1.30581	-0.700266	-0.706841	-0.579819	-0.515719	-2.26513	-2.26513	-1.40755	-0.854368	-0.481795	-0.414338	-0.57049	-0.0262632	-0.485053	-0.15451	0.0690587	0.720939	-0.0940426	-0.177035	1.02141	-1.70144
cell_13717	PB	-1.30581	-0.700266	-1.34061	-0.579819	-0.515719	-1.83187	-1.83187	-1.47096	-0.42503	-0.481795	-0.414338	-0.57049	-0.952074	-0.429594	-0.208638	-0.0148548	0.287269	0.469508	0.313457	0.906174	-1.20616
cell_13718	PB	-1.30581	-0.700266	-0.806325	-0.579819	-0.515719	-0.746005	-0.746005	-1.31116	-0.347128	-0.481795	-0.414338	-0.57049	0.904067	0.512544	1.56183	1.1079	2.05542	1.33524	1.03156	-0.910202	1.06335
cell_13719	PB	-1.30581	-0.700266	-1.34061	-0.579819	-0.515719	-0.309011	-0.309011	-1.77198	-2.09645	-0.481795	-0.414338	-0.57049	0.651199	-0.482759	0.43556	0.905221	1.1583	-0.191513	0.984806	0.442595	0.976566
cell_13720	PB	-1.30581	-0.700266	-1.34061	-0.579819	-0.515719	0.296946	0.296946	-1.15311	-2.09645	-0.481795	1.71643	-0.57049	-0.952074	-0.749755	0.579675	1.32365	0.662314	-0.904706	1.20031	1.34437	1.54802
cell_13721	PB	-1.30581	-0.700266	-0.31894	-0.579819	-0.515719	-0.96379	-0.96379	-0.0319069	-0.98338	-0.481795	-0.414338	-0.57049	-0.952074	-3.44919	0.7951	1.07661	0.539181	1.77775	-2.20654	-0.352355	1.06439
cell_13722	PB	-1.30581	-0.700266	-1.34061	-0.579819	-0.515719	-0.774872	-0.774872	-1.65701	-0.412556	-0.481795	-0.414338	-0.57049	-0.952074	0.398297	0.0624315	1.73392	-1.02896	-0.917286	1.40263	0.155181	2.03414
cell_13723	PB	-1.30581	-0.700266	-1.34061	-0.579819	-0.515719	-0.930379	-0.930379	-1.06823	-2.09645	-0.481795	-0.414338	-0.57049	-0.952074	0.0256354	0.666797	1.62619	0.40035	0.852728	-0.776861	1.083	0.651902
cell_13724	PB	-1.30581	-0.700266	-1.34061	-0.579819	-0.515719	-0.808373	-0.808373	-0.545042	-0.92869	-0.481795	-0.414338	-0.57049	0.181599	-0.117589	1.37572	1.10551	1.00466	0.33673	0.123182	-0.467867	1.51772
cell_13725	PB	-1.30581	-0.700266	-0.556572	-0.579819	-0.515719	0.431088	0.431088	-1.13036	-0.0687521	-0.481795	-0.414338	-0.57049	-0.952074	0.898	0.60303	1.12523	-1.02896	0.730598	0.976895	0.485714	1.35092
cell_13726	PB	-1.30581	-0.700266	-0.718426	-0.579819	-0.515719	-0.797232	-0.797232	-0.903325	-0.38116	-0.481795	-0.414338	-0.57049	-0.952074	-0.0743546	0.836074	1.28603	0.335059	1.61663	-0.207465	-0.0194566	0.655665
cell_13727	PB	-1.30581	-0.700266	-1.34061	-0.579819	-0.515719	-0.0563465	-0.0563465	-0.496153	-0.958592	-0.481795	-0.414338	-0.57049	-0.952074	0.283513	0.50444	1.11641	0.574103	0.539974	-0.603062	-1.52165	1.3799
cell_13728	PB	-1.30581	-0.700266	-0.491391	0.658433	-0.515719	0.329618	0.329618	-0.836599	-1.5451	-0.481795	-0.414338	0.338697	-0.134451	0.0835448	1.49287	0.513974	-0.252186	0.894705	0.226101	0.858389	-0.114163
cell_13729	PB	-1.30581	-0.700266	-1.34061	-0.579819	-0.515719	-0.499496	-0.499496	-0.997961	0.429943	-0.481795	-0.414338	-0.57049	-0.952074	0.380457	0.974461	1.21083	-1.02896	-0.627853	0.963478	0.189268	0.806608
cell_13730	PB	-1.30581	-0.700266	-1.34061	-0.579819	-0.515719	-1.03107	-1.03107	-0.683771	-0.874527	-0.481795	-0.414338	-0.57049	-0.952074	-0.437181	1.44727	1.06225	1.38777	1.17333	-0.484597	0.825749	1.35585
cell_13731	PB	-1.30581	-0.700266	-1.34061	-0.579819	-0.515719	-0.115061	-0.115061	-0.929077	0.138408	-0.481795	-0.414338	-0.57049	0.455572	0.11877	1.39248	0.551854	1.6641	0.0806882	0.176202	1.15705	1.06174
cell_13732	PB	-1.30581	-0.700266	-1.34061	-0.579819	-0.515719	-0.94333	-0.94333	-1.55544	-0.514842	-0.481795	-0.414338	-0.57049	-0.952074	-1.38254	0.691191	1.23906	0.79476	1.33974	-0.986114	0.3437	0.349356
cell_13733	PB	-1.30581	-0.700266	-1.34061	-0.579819	-0.515719	-1.83194	-1.83194	-0.949624	-0.205145	-0.481795	-0.414338	-0.57049	-0.952074	-1.6803	0.468232	-0.0149433	0.531999	1.87249	-0.645177	0.866231	1.17863
cell_13734	PB	-1.30581	-0.700266	-0.8711	-0.579819	-0.515719	-1.81221	-1.81221	-1.45233	-1.36584	-0.481795	-0.414338	-0.57049	-0.952074	-0.889507	0.663197	0.765496	0.5555	0.236861	-0.239209	1.19063	0.644146
cell_13735	PB	-1.30581	-0.700266	-0.706762	-0.579819	-0.515719	-0.864679	-0.864679	-1.2433	-0.494461	-0.481795	-0.414338	-0.57049	1.42357	-0.484799	0.861213	1.42256	1.4204	0.603225	0.243456	-0.111234	0.773216
cell_13736	PB	-1.30581	-0.700266	-1.34061	-0.579819	-0.515719	-0.873414	-0.873414	-1.58805	-0.834096	-0.481795	-0.414338	-0.57049	-0.952074	-1.43383	0.653265	0.713601	1.45267	1.2665	0.722159	-1.33004	0.394515
cell_13737	PB	-1.30581	-0.700266	-1.34061	-0.579819	-0.515719	-1.2058	-1.2058	-0.342183	-1.09577	-0.481795	-0.414338	-0.57049	-0.0100561	-0.454984	1.06636	0.70756	0.380847	-0.7851	-0.433322	1.27111	-0.0761636
cell_13738	PB	-1.30581	-0.700266	-0.772944	-0.579819	-0.515719	-0.809105	-0.809105	-1.02013	-1.2131	-0.481795	-0.414338	-0.57049	0.357873	-0.540597	1.29303	0.888903	0.215539	1.06893	0.811141	0.902601	1.9609
cell_13739	PB	-0.857979	-0.700266	-1.34061	-0.579819	-0.515719	-0.590781	-0.590781	-0.627212	0.112483	-0.481795	-0.414338	-0.57049	0.588461	-1.05007	1.52284	0.548091	0.434607	1.07448	0.906302	0.551514	0.986087
cell_13740	PB	-1.30581	-0.700266	-1.34061	0.229443	-0.515719	0.0888863	0.0888863	-1.26722	0.0164266	-0.481795	-0.414338	-0.57049	-0.952074	0.83442	1.01941	1.09791	0.79062	0.760542	1.09987	1.14653	0.992755
cell_13741	PB	-1.30581	-0.700266	-0.764854	-0.579819	-0.515719	-1.02477	-1.02477	-1.51823	-0.475209	-0.481795	-0.414338	-0.57049	-0.952074	-1.32403	0.734238	0.999938	1.25511	0.170605	-0.3307	-0.777682	0.440829
cell_13742	PB	-1.30581	-0.700266	-1.34061	-0.579819	-0.515719	-1.09476	-1.09476	-2.18821	-0.418659	-0.481795	-0.414338	-0.57049	0.0431245	-1.03323	1.35569	0.850638	0.817875	0.0551634	0.803104	1.6466	0.433586
cell_13743	PB	-1.30581	-0.700266	-1.34061	-0.579819	-0.515719	0.180561	0.180561	-0.945741	-0.20132	1.82779	2.94941	-0.57049	-0.952074	-3.44919	0.25691	1.07339	0.916746	-0.534669	1.25095	1.02534	2.01347
cell_13744	PB	-1.30581	-0.700266	-1.34061	-0.579819	-0.515719	-1.1459	-1.1459	-1.99572	-0.305971	-0.481795	-0.414338	-0.57049	0.324334	0.584018	0.458485	1.01696	0.183677	-0.410251	0.764947	1.70144	1.15659
cell_13745	PB	-1.30581	-0.700266	-1.34061	-0.579819	-0.515719	-0.358866	-0.358866	-1.26374	-0.514597	-0.481795	-0.414338	-0.57049	-0.952074	-1.68308	0.786311	1.5913	0.529548	0.465234	1.71987	0.493469	-0.573039
cell_13746	PB	-1.30581	-0.700266	-1.34061	-0.579819	-0.515719	-1.46189	-1.46189	-2.20079	-0.803628	-0.481795	-0.414338	-0.57049	0.577664	0.299147	0.923135	0.823852	0.424348	0.156432	1.91944	1.48174	0.471544
cell_13747	PB	-1.30581	-0.700266	-0.463803	-0.579819	-0.515719	-0.452408	-0.452408	-2.86942	-1.17317	-0.481795	-0.414338	-0.57049	1.07124	0.260882	1.45546	1.46533	1.30564	1.49685	1.06827	0.758378	1.08277
cell_13748	PB	-1.30581	-0.700266	-0.10238	-0.579819	-0.515719	0.0619058	0.0619058	-0.913581	-2.09645	-0.481795	-0.414338	-0.57049	-0.952074	0.521493	0.825547	0.704395	2.95388	-3.96737	-2.20654	0.55496	0.49657
cell_13749	PB	-1.30581	-0.700266	-1.34061	-0.579819	-0.515719	-0.294027	-0.294027	-1.86854	-0.656493	-0.481795	-0.414338	-0.57049	-0.952074	-0.0356335	0.318268	0.747619	0.999711	0.402127	-0.177343	0.610061	1.69545
cell_13750	PB	-1.30581	-0.700266	-0.52842	-0.579819	-0.515719	-0.0742157	-0.0742157	-0.180834	-0.333282	1.63177	-0.414338	-0.57049	-0.952074	-0.634282	1.935	0.493798	-1.02896	2.24587	0.724669	0.286497	1.32611
cell_13751	PB	-1.30581	-0.700266	-1.34061	-0.579819	-0.515719	0.176447	0.176447	-1.47102	-0.718807	-0.481795	-0.414338	-0.57049	-0.952074	-0.429711	0.253342	-0.635106	0.911922	0.805865	-0.265155	-1.1526	1.75479
cell_13752	PB	-0.0698652	-0.700266	-0.705384	-0.579819	-0.515719	-0.396679	-0.396679	-2.86942	-0.132566	-0.481795	-0.414338	-0.57049	1.18763	-0.669185	-0.152147	0.287079	0.363652	-0.410133	0.560977	-0.250327	1.27628
cell_13753	PB	-1.30581	-0.700266	-1.34061	-0.579819	-0.515719	-0.261002	-0.261002	-0.482226	-1.06198	-0.481795	-0.414338	-0.57049	-0.952074	0.985036	-0.104223	0.54099	0.428452	0.724057	0.898126	-0.157391	0.973721
cell_13754	PB	-1.30581	-0.700266	-1.34061	-0.579819	-0.515719	-0.189535	-0.189535	-0.89742	-0.672632	-0.481795	-0.414338	-0.57049	-0.952074	-0.0648577	1.42691	1.43128	1.39551	0.7459	0.531173	0.410936	0.914464
cell_13755	PB	-1.30581	-0.700266	-1.34061	-0.579819	-0.515719	-1.11126	-1.11126	-0.300972	-1.02392	-0.481795	-0.414338	-0.57049	-0.952074	0.386687	0.978397	0.60245	2.14566	0.615889	-0.0329587	0.945409	0.122624
cell_13756	PB	-1.30581	-0.700266	-1.34061	-0.579819	-0.515719	-1.58079	-1.58079	-1.00899	-0.770978	-0.481795	-0.414338	-0.57049	0.369674	-0.0121523	1.72751	1.07306	-1.02896	0.356593	1.41813	0.0405086	2.14269
cell_13757	PB	-1.30581	-0.700266	-0.740957	-0.579819	-0.515719	-0.687501	-0.687501	-1.47235	-0.720118	-0.481795	-0.414338	-0.57049	-0.952074	-0.783122	0.970271	1.424	0.910074	0.947931	-0.267004	0.13197	1.75151
cell_13758	PB	-1.30581	-0.700266	-0.628898	-0.579819	-0.515719	-0.736318	-0.736318	-1.74524	-0.988953	-0.481795	-0.414338	-0.57049	-0.952074	-3.44919	0.467654	1.27307	1.2017	0.196727	-2.20654	0.26532	2.04203
cell_13759	PB	-1.30581	-0.700266	-1.34061	-0.579819	-0.515719	-1.48671	-1.48671	-1.4386	-0.686863	-0.481795	-0.414338	-0.57049	-0.952074	-1.19877	1.25279	0.0280514	0.0138967	0.407421	-2.20654	0.323714	0.0697498
cell_13760	PB	-1.30581	-0.700266	-1.34061	-0.579819	-0.515719	-1.57607	-1.57607	-1.08625	-2.09645	-0.481795	-0.414338	-0.57049	0.531687	-0.288369	1.06618	0.772111	1.44597	0.209101	1.64072	0.79271	2.42239
cell_13761	PB	-1.30581	-0.700266	-1.34061	-0.579819	-0.515719	-0.414904	-0.414904	-1.35157	-0.601129	-0.481795	-0.414338	-0.57049	-0.952074	0.504306	0.924512	0.691398	0.425777	0.0186497	0.642586	0.861224	0.212014
cell_13762	PB	-0.524976	-0.700266	-1.34061	-0.579819	-0.515719	-0.486953	-0.486953	-2.86942	0.0339567	-0.481795	-0.414338	-0.57049	-0.952074	-3.44919	1.6327	1.25704	-1.02896	1.36672	1.6004	-1.26226	-0.909969
cell_13763	PB	-1.30581	-0.700266	-1.34061	-0.579819	-0.515719	-1.77931	-1.77931	-1.42107	-2.09645	-0.481795	-0.414338	-0.57049	-0.952074	0.439027	0.972752	0.547245	1.5133	0.301835	1.32711	0.586409	0.111134
cell_13764	PB	-1.30581	-0.700266	-1.34061	-0.579819	-0.515719	-1.59304	-1.59304	-1.72774	-2.09645	-0.481795	-0.414338	-0.57049	-0.952074	1.03852	0.488565	0.975443	2.24121	0.237052	1.27611	0.0208685	1.22449
cell_13765	PB	-1.30581	-0.700266	-1.34061	-0.579819	-0.515719	-0.975212	-0.975212	-2.86942	0.112483	-0.481795	-0.414338	-0.57049	0.428165	-0.156525	0.966842	0.77091	1.31936	0.796748	0.906302	1.80743	1.28779
cell_13766	PB	-1.30581	-0.700266	-1.34061	-0.579819	-0.515719	-0.564247	-0.564247	-1.44499	-2.09645	-0.481795	-0.414338	-0.57049	-0.952074	0.5098	-0.186554	0.410326	0.948047	-0.169951	1.28799	0.694481	-0.00672975
cell_13767	PB	-1.30581	-0.700266	-0.38983	-0.579819	-0.515719	-0.520246	-0.520246	-2.86942	-2.09645	-0.481795	-0.414338	-0.57049	-0.952074	-1.08714	-1.18209	-2.29839	2.25529	2.09704	-2.20654	-0.995815	0.930395
cell_13768	PB	-0.38629	-0.700266	-1.34061	-0.579819	-0.515719	-0.838293	-0.838293	-0.554412	0.421175	-0.481795	-0.414338	-0.57049	-0.952074	0.996348	0.85558	1.0635	1.41305	-0.425071	0.549356	-0.605141	-0.904669
cell_13769	PB	-1.30581	-0.700266	-1.34061	-0.579819	-0.515719	-1.15082	-1.15082	-1.20424	-0.747492	-0.481795	-0.414338	-0.57049	0.398231	1.33661	1.43614	0.735436	0.871508	1.36285	0.413452	0.594531	0.485002
cell_13770	PB	-0.839191	-0.700266	-1.34061	-0.579819	-0.515719	-1.00335	-1.00335	-1.49972	-1.01402	0.685111	-0.414338	-0.57049	0.653092	-1.72109	1.58445	0.772566	-0.0459002	0.137657	0.733369	1.28575	-0.0757582
cell_13771	PB	-0.580712	-0.700266	-1.34061	-0.579819	-0.515719	-0.674266	-0.674266	-2.86942	-1.15402	-0.481795	-0.414338	-0.57049	-0.952074	-1.23391	1.1366	0.673131	0.925917	-0.92067	-0.878464	0.665705	0.70707
cell_13772	PB	-1.30581	-0.700266	-1.34061	-0.579819	-0.515719	-1.29228	-1.29228	-0.800267	-0.372958	-0.481795	-0.414338	-0.57049	2.0708	-0.194801	1.37413	1.46662	1.39917	1.94085	0.66605	0.220887	1.84175
cell_13773	PB	-1.30581	-0.700266	-1.34061	-0.579819	-0.515719	-1.33321	-1.33321	-1.94836	-0.751351	-0.481795	-0.414338	-0.57049	-0.952074	0.555128	-0.236635	0.729831	0.866072	-1.00348	0.859685	1.15866	-0.81821
cell_13774	PB	-1.30581	-0.700266	-1.34061	-0.579819	-0.515719	-1.13996	-1.13996	-0.218138	-1.3208	-0.481795	-0.414338	-0.57049	-0.952074	-3.44919	0.557421	1.18623	0.636123	0.763702	0.146104	1.37107	0.616017
cell_13775	PB	-1.30581	-0.700266	-0.507764	-0.579819	-0.515719	-0.52286	-0.52286	-0.29507	-1.43558	-0.481795	-0.414338	-0.57049	-0.952074	0.0679754	1.26823	1.05483	1.31169	1.13803	0.134718	-0.50321	0.479526
cell_13776	PB	-1.30581	-0.700266	-0.664344	-0.579819	-0.515719	-1.89838	-1.89838	-1.01986	-2.09645	-0.481795	-0.414338	-0.57049	-0.952074	0.105905	1.29332	0.723772	0.453623	1.1082	0.361196	0.973144	-0.414586
cell_13777	PB	-1.30581	-0.700266	-0.652881	-0.579819	-0.515719	-1.01929	-1.01929	-0.767743	-0.556796	-0.481795	-0.414338	-0.57049	0.634929	0.763431	0.739693	0.75277	0.478753	0.812095	-0.698437	1.31571	1.4106
cell_13778	PB	-1.30581	-0.700266	-0.634944	-0.579819	-0.515719	-0.565117	-0.565117	-1.27338	-0.21736	-0.481795	-0.414338	-0.57049	-0.952074	-0.449213	0.775821	1.25771	-1.02896	-0.152273	1.22693	0.998549	1.27098
cell_13779	PB	-0.96824	-0.700266	-1.34061	-0.579819	-0.515719	-0.317245	-0.317245	-0.991144	-2.09645	-0.481795	-0.414338	-0.57049	0.209168	-0.267376	0.348734	0.788868	-1.02896	0.664334	1.18391	-0.205535	0.905569
cell_13780	PB	-1.30581	-0.700266	-0.782942	-0.579819	-0.515719	-1.49386	-1.49386	-1.26161	-0.799812	-0.481795	-0.414338	-0.57049	-0.952074	0.601038	0.468296	-0.386031	0.797799	0.771917	0.0255647	0.497088	-0.681861
cell_13781	PB	-1.30581	-0.700266	-0.680504	-0.579819	-0.515719	-1.39922	-1.39922	-1.82675	-1.06926	-0.481795	-0.414338	-0.57049	0.571186	0.492589	1.10336	1.04274	0.418195	1.4483	-0.108306	0.331534	0.953058
cell_13782	PB	-0.897818	-0.700266	-1.34061	-0.579819	-0.515719	-0.255898	-0.255898	-0.604871	-0.409237	-0.481795	-0.414338	-0.57049	-0.952074	0.313462	0.805717	1.08994	1.6588	1.11602	1.26988	1.04644	1.15226
cell_13783	PB	-1.30581	-0.700266	-0.363597	-0.579819	-0.515719	-0.955466	-0.955466	-2.86942	-0.272563	-0.481795	-0.414338	1.93654	-0.952074	-0.537345	0.718303	1.08708	0.455615	0.339335	0.681339	0.157192	1.46372
cell_13784	PB	-1.30581	-0.700266	-1.34061	-0.579819	-0.515719	-0.910986	-0.910986	-0.891629	0.413561	-0.481795	-0.414338	-0.57049	1.16697	-1.16785	1.18644	0.732042	-1.02896	1.63939	-0.192844	0.225707	0.23305
cell_13785	PB	-1.30581	-0.700266	-0.679126	-0.579819	-0.515719	-0.578283	-0.578283	-1.55964	-0.441275	-0.481795	-0.414338	-0.57049	-0.952074	0.497263	0.542514	0.686071	0.421217	0.151032	0.888499	-0.725455	0.106196
cell_13786	PB	-1.30581	-0.700266	-0.463583	-0.579819	-0.515719	-0.941501	-0.941501	-1.10642	-0.526185	-0.481795	-0.414338	-0.57049	-0.952074	-0.259829	0.454043	0.929773	1.18329	0.673367	0.438375	0.920706	0.290046
cell_13787	PB	-1.30581	-0.700266	-1.34061	-0.579819	-0.515719	-3.22103	-3.22103	-2.11935	-1.65176	-0.481795	-0.414338	-0.57049	-0.292628	-3.44919	0.15371	-0.598714	0.0120908	-2.62891	-1.57988	0.880851	-4.31353
cell_13788	PB	-1.30581	-0.700266	-1.34061	-0.579819	-0.515719	-1.2301	-1.2301	-2.86942	-0.31353	-0.481795	-0.414338	-0.57049	-0.952074	-1.40363	0.675618	1.34011	-1.02896	1.30971	-0.400965	0.83702	1.97825
cell_13789	PB	-1.30581	-0.700266	-0.404974	-0.579819	-0.515719	-0.344593	-0.344593	-0.530508	0.207752	-0.481795	-0.414338	-0.57049	-0.952074	0.765576	1.56865	0.995827	0.379071	0.435739	-0.154811	1.05025	1.20902
cell_13790	PB	-1.30581	-0.700266	-1.34061	-0.579819	-0.515719	-0.728493	-0.728493	-0.594174	-2.09645	-0.481795	-0.414338	-0.57049	-0.952074	0.129344	0.730985	0.58792	-1.02896	0.362858	1.4991	-0.0995328	-0.384546
cell_13791	PB	-1.30581	-0.700266	-1.34061	-0.579819	-0.515719	-0.854596	-0.854596	-2.86942	-0.618186	-0.481795	-0.414338	-0.57049	-0.952074	-0.251396	0.358182	0.801614	1.05368	1.02248	0.616094	0.678892	0.927397
cell_13792	PB	-1.30581	-0.700266	-1.34061	-0.579819	-0.515719	-0.2788	-0.2788	-0.831877	-2.09645	-0.481795	-0.414338	1.11393	-0.952074	-3.44919	1.38234	1.03313	2.0505	0.691683	1.08284	0.685882	1.79867
cell_13793	PB	-1.30581	-0.700266	-1.34061	-0.579819	-0.515719	-0.983008	-0.983008	-0.484268	-2.09645	-0.481795	-0.414338	-0.57049	-0.952074	-1.06113	1.87067	0.143241	1.07839	1.20579	0.643332	0.539243	0.555052
cell_13794	PB	-1.30581	-0.700266	-1.34061	-0.579819	-0.515719	-0.327468	-0.327468	-1.84237	-1.08465	-0.481795	-0.414338	-0.57049	-0.952074	0.934613	1.67897	1.36151	1.78115	0.845856	0.6043	-0.203012	1.77068
cell_13795	PB	-0.830184	-0.700266	0.0172119	-0.579819	-0.515719	-1.52801	-1.52801	-0.832654	0.111372	-0.481795	-0.414338	-0.57049	0.684076	-0.0759194	0.247984	0.731636	0.525444	-1.10827	0.252956	0.256986	0.498628
cell_13796	PB	-0.890828	-0.700266	-0.950788	-0.579819	-0.515719	-1.36301	-1.36301	-1.43622	-1.48985	-0.481795	-0.414338	-0.57049	-0.0525168	-0.534346	0.289063	0.64334	0.960222	0.232822	0.00932525	0.559373	0.639476
cell_13797	PB	-1.30581	-0.700266	0.0916604	0.999244	-0.515719	0.191898	0.191898	-0.0230086	-2.09645	2.33638	-0.414338	-0.57049	-0.952074	1.57897	0.573789	1.5041	1.34521	0.674298	2.01208	1.95535	-0.0373886
cell_13798	PB	-1.30581	-0.700266	-0.708837	-0.579819	-0.515719	-0.66703	-0.66703	-1.10886	0.0377328	-0.481795	-0.414338	-0.57049	-0.952074	0.572109	0.314626	0.609188	-1.02896	0.595028	-0.821141	0.603755	0.561857
cell_13799	PB	-1.30581	-0.700266	-1.34061	-0.579819	-0.515719	-0.717039	-0.717039	-1.35869	-0.608136	-0.481795	-0.414338	-0.57049	-0.952074	-1.07309	1.25734	0.133283	1.06784	-1.27155	-2.20654	-0.173077	1.56987
cell_13800	PB	-1.30581	-0.700266	-1.34061	-0.579819	-0.515719	0.192491	0.192491	-0.0991485	0.0604218	-0.481795	-0.414338	1.30612	-0.952074	-0.37072	1.41094	0.70624	-1.02896	0.540369	1.48145	0.325872	1.59808
cell_13801	PB	-1.30581	-0.700266	-1.34061	-0.579819	-0.515719	-1.67769	-1.67769	-1.71262	-0.683896	-0.481795	-0.414338	-0.57049	-0.952074	-2.26404	0.955925	0.708749	0.961106	0.544134	0.83578	1.34621	-0.486148
cell_13802	PB	-1.30581	-0.700266	-1.34061	-0.579819	-0.515719	-0.591891	-0.591891	-0.987597	-0.752219	-0.481795	-0.414338	-0.57049	-0.952074	-0.838304	0.931899	1.01929	0.248411	0.57387	0.0980404	1.24721	-0.567481
cell_13803	PB	-1.30581	-0.700266	-1.34061	-0.579819	-0.515719	-0.972082	-0.972082	-0.749981	-0.00846435	-0.481795	-0.414338	-0.57049	2.14427	1.34044	0.141741	1.06618	-1.02896	0.845366	-2.20654	-0.54757	1.19249
cell_13804	PB	-1.30581	-0.700266	-1.34061	-0.579819	-0.515719	-1.54822	-1.54822	-1.60102	-0.349508	-0.481795	-0.414338	-0.57049	-0.952074	0.0420043	0.817487	0.958998	0.139987	-0.00640754	0.255262	1.14939	-0.577113
cell_13805	PB	-1.30581	-0.700266	-1.34061	-0.579819	-0.515719	-0.362853	-0.362853	-0.633879	-0.922131	-0.481795	-0.414338	-0.57049	-0.952074	0.983758	0.873151	1.94831	0.625471	0.858504	0.573122	-0.716833	2.14705
cell_13806	PB	-1.30581	-0.700266	-1.34061	-0.579819	-0.515719	-0.302791	-0.302791	-1.28795	-0.538451	-0.481795	-0.414338	-0.57049	0.658127	-0.111591	1.58921	0.225632	1.16601	1.19103	0.739498	0.648837	0.358794
cell_13807	PB	-1.30581	-0.700266	-1.34061	-0.579819	-0.515719	-0.411581	-0.411581	-0.239598	-2.09645	-0.481795	-0.414338	-0.57049	-0.952074	-1.05729	1.26909	1.24238	1.08178	1.34472	-0.0952515	0.714539	1.91199
cell_13808	PB	-1.30581	-0.700266	-0.504045	0.237243	-0.515719	-0.72943	-0.72943	0.536241	-0.290337	-0.481795	-0.414338	-0.57049	-0.952074	-0.288316	-0.273538	0.417559	0.199516	0.783383	1.93524	0.506721	0.23156
cell_13809	PB	-1.30581	-0.700266	-0.486968	-0.579819	-0.515719	-0.570691	-0.570691	-1.96229	-0.478207	-0.481795	-0.414338	-0.57049	-0.952074	-0.865655	0.201986	0.811286	-1.02896	1.41623	0.380844	1.12691	0.992564
cell_13810	PB	-1.30581	-0.700266	-1.34061	-0.579819	-0.515719	-0.260272	-0.260272	-0.399209	-2.09645	-0.481795	-0.414338	-0.57049	-0.952074	0.435987	0.239412	1.34359	0.893087	0.921521	1.22284	-0.114862	1.26488
cell_13811	PB	-1.30581	-0.700266	-1.34061	-0.579819	-0.515719	-1.39957	-1.39957	-1.82702	-1.06952	-0.481795	-0.414338	-0.57049	-0.952074	-0.233149	1.60855	1.38731	1.06828	0.504147	-0.108752	-0.172539	0.952298
cell_13812	PB	-1.30581	-0.700266	-0.760811	-0.579819	-0.515719	-1.34043	-1.34043	-1.9536	-0.757642	-0.481795	-0.414338	-0.57049	-0.952074	0.810491	-1.18209	-0.331	0.24214	0.562035	-0.935112	0.710755	0.704862
cell_13813	PB	-0.557315	-0.700266	-1.34061	-0.579819	-0.515719	-1.59682	-1.59682	-1.87002	-0.137751	-0.481795	-0.414338	-0.57049	-0.952074	-0.0387996	0.858769	1.38565	-1.02896	1.33875	0.240267	-1.05939	0.830641
cell_13814	PB	-1.30581	-0.700266	-0.780913	-0.579819	-0.515719	-0.99623	-0.99623	-1.25735	-1.2255	-0.481795	-0.414338	-0.57049	0.97651	0.608627	0.879306	1.36937	1.51356	0.302186	0.961391	1.54133	1.62531
cell_13815	PB	-1.30581	-0.700266	-1.34061	-0.579819	-0.515719	-0.040383	-0.040383	-1.77213	-1.01545	-0.481795	-0.414338	-0.57049	1.34996	0.404619	1.33307	1.02455	1.58851	1.4598	1.19515	-0.413459	1.89034
cell_13816	PB	-0.742841	-0.700266	0.395077	0.643869	0.492898	0.276281	0.276281	-0.371539	-0.502447	-0.481795	-0.414338	-0.57049	0.984534	-0.0488568	0.704663	0.55536	0.81089	1.36567	-0.972986	1.17417	1.43415
cell_13817	PB	-1.30581	-0.700266	-0.609388	-0.579819	-0.515719	0.261205	0.261205	-2.86942	-2.09645	1.42107	-0.414338	-0.57049	-0.952074	-0.371049	1.06503	1.49466	1.25144	1.15574	-2.20654	1.75148	1.49208
cell_13818	PB	-1.30581	-0.700266	-1.34061	-0.579819	-0.515719	0.265435	0.265435	-1.47923	-0.726891	-0.481795	-0.414338	-0.57049	-0.952074	-3.44919	1.11477	1.93244	1.62286	-1.48665	0.445964	2.37949	1.0956
cell_13819	PB	-1.30581	-0.700266	-1.34061	-0.579819	-0.515719	-0.997839	-0.997839	-1.64776	-1.30361	-0.481795	-0.414338	-0.57049	0.223664	-0.24369	1.75042	1.27568	-1.02896	1.03179	-0.117194	1.05877	0.243798
cell_13820	PB	-1.30581	-0.700266	-1.34061	-0.579819	-0.515719	-1.37761	-1.37761	-1.33798	-1.28454	0.875987	-0.414338	-0.57049	0.251944	-0.19787	0.790386	1.00042	2.01396	0.315414	0.461183	0.499863	0.636815
cell_13821	PB	-0.166419	-0.700266	-0.829729	-0.579819	-0.515719	0.0786233	0.0786233	0.043058	-0.399032	-0.481795	3.8895	-0.57049	-0.952074	0.283589	-1.18209	0.724422	-1.02896	-0.89279	0.185473	0.325613	0.77263
cell_13822	PB	-1.30581	-0.700266	-1.34061	-0.579819	-0.515719	-2.56834	-2.56834	-1.07204	-0.972043	-0.481795	-0.414338	-0.57049	1.11778	0.380881	0.80964	0.598058	1.83516	0.508286	1.53767	1.31489	1.34326
cell_13823	PB	-1.30581	-0.700266	0.430655	1.29832	-0.515719	0.757621	0.757621	-1.83483	0.0863713	-0.481795	-0.414338	-0.57049	-0.952074	0.272535	1.68979	1.02936	1.47937	0.864586	0.869505	0.832797	-0.248285
cell_13824	PB	-1.30581	-0.700266	-1.34061	-0.579819	-0.515719	-1.95535	-1.95535	-1.73476	-1.37118	-0.481795	-0.414338	-0.57049	0.123453	0.367223	1.38352	0.829255	1.21863	-0.7744	-0.249837	1.66497	-0.239808
cell_13825	PB	-1.30581	-0.700266	-1.34061	-0.579819	-0.515719	-1.7474	-1.7474	-1.67169	-0.429182	-0.481795	1.68002	-0.57049	1.52037	0.0781087	0.880275	0.589176	-1.02896	0.364743	0.142985	-0.226541	0.182641
cell_13826	PB	-0.708622	-0.700266	-1.34061	-0.579819	-0.515719	0.526002	0.526002	-0.373854	-2.09645	-0.481795	-0.414338	-0.57049	-0.952074	-0.416043	0.26133	1.07958	0.922724	0.0586847	2.08072	1.03324	0.93124
cell_13827	PB	-0.91159	-0.700266	-1.34061	0.277073	-0.515719	0.291636	0.291636	-1.19902	-2.09645	-0.481795	1.20882	-0.57049	0.404043	0.571686	0.532544	-0.0472575	0.259402	0.594549	0.667951	1.34981	-1.88881
cell_13828	PB	-1.30581	-0.700266	-1.34061	-0.579819	-0.515719	0.170596	0.170596	-0.203661	-0.503947	-0.481795	-0.414338	-0.57049	-0.952074	-0.560742	1.03541	1.43126	0.202685	1.04386	-0.974577	0.00260846	0.729778
cell_13829	PB	-0.964714	-0.700266	-1.34061	-0.579819	-0.515719	-0.582666	-0.582666	-1.6498	-0.233883	-0.481795	-0.414338	-0.57049	1.55711	0.654105	0.0698283	1.03069	-1.02896	-1.28579	0.792679	0.00272813	-0.327519
cell_13830	PB	-1.30581	-0.700266	-1.34061	-0.579819	-0.515719	-1.4885	-1.4885	-2.86942	-0.68848	-0.481795	-0.414338	-0.57049	1.57472	0.342558	0.284941	1.34152	1.68322	0.106237	1.29578	-1.79638	1.76194
cell_13831	PB	-1.30581	-0.700266	-0.377917	-0.579819	-0.515719	-0.454233	-0.454233	-0.814119	-0.296274	-0.481795	-0.414338	-0.57049	-0.952074	0.306294	1.87343	0.829352	1.5072	0.293445	-0.0954783	1.12678	1.41012
cell_13832	PB	-1.30581	-0.700266	-0.557965	-0.579819	-0.515719	-0.927787	-0.927787	-2.86942	-0.385674	-0.481795	-0.414338	-0.57049	-0.952074	-0.216116	0.92795	0.146586	0.686836	0.451194	0.204297	0.48154	0.0198341
cell_13833	PB	-1.30581	-0.700266	-1.34061	-0.579819	-0.515719	-1.5491	-1.5491	-0.883506	-0.450912	-0.481795	-0.414338	-0.57049	-0.952074	-0.552142	0.983688	0.742262	1.28934	0.463733	1.24084	0.705869	0.360085
cell_13834	PB	-1.30581	-0.700266	-1.34061	0.226708	-0.515719	-2.4113	-2.4113	-0.0820532	-0.305971	-0.481795	-0.414338	-0.57049	-0.952074	0.444548	1.53297	0.935664	0.183677	0.274654	0.940183	0.737564	-0.287072
cell_13835	PB	-1.30581	-0.700266	-1.34061	-0.579819	-0.515719	0.697009	0.697009	-0.133143	0.998072	-0.481795	-0.414338	1.03933	-0.952074	-0.694203	0.306061	1.05313	-1.02896	1.5379	0.225237	0.224437	0.925251
cell_13836	PB	-0.432004	-0.700266	-0.822936	-0.579819	-0.515719	-0.330442	-0.330442	-0.686826	-0.876998	-0.481795	-0.414338	-0.57049	0.856292	-0.715049	-0.342743	1.12432	0.689056	1.16759	1.78844	1.38223	1.05998
cell_13837	PB	-0.512789	-0.700266	-1.34061	-0.579819	-0.515719	-0.422824	-0.422824	-2.86942	-0.256861	-0.481795	-0.414338	-0.57049	0.376984	0.198711	0.734663	0.912179	0.846906	-0.0550503	1.16767	0.562141	0.901863
cell_13838	PB	-1.30581	-0.700266	-1.34061	-0.579819	-0.515719	-3.64804	-3.64804	-0.674546	-1.35199	0.763182	-0.414338	-0.57049	-0.952074	0.00293454	0.00816623	1.37525	1.49597	0.277998	0.319045	1.46613	0.511234
cell_13839	PB	-1.30581	-0.700266	-1.34061	-0.579819	-0.515719	-1.50459	-1.50459	-1.39253	-2.09645	-0.481795	-0.414338	-0.57049	0.910462	-1.12632	0.878114	0.704079	-1.02896	0.204268	0.0724702	0.554558	-1.43014
cell_13840	PB	-1.30581	-0.700266	-1.34061	-0.579819	-0.515719	-2.80803	-2.80803	-0.85566	-0.791213	-0.481795	-0.414338	-0.57049	-0.952074	-1.36537	0.703847	0.873349	2.29989	-0.688844	1.26006	0.88269	0.835762
cell_13841	PB	-1.30581	-0.700266	-1.34061	-0.579819	-0.515719	-0.331279	-0.331279	-1.15466	-0.897309	-0.481795	-0.414338	-0.57049	0.826172	0.116141	0.578085	0.801031	0.660441	0.916384	1.593	0.164188	1.2958
cell_13842	PB	-1.30581	-0.700266	-1.34061	-0.579819	-0.515719	-0.761337	-0.761337	-1.97403	0.614656	-0.481795	-0.414338	-0.57049	-0.952074	0.762483	0.714385	0.435461	0.822547	1.65004	0.808607	0.529941	0.643336
cell_13843	PB	-1.30581	-0.700266	-1.34061	-0.579819	-0.515719	-1.1603	-1.1603	-0.579237	-2.09645	-0.481795	-0.414338	1.02007	1.58467	-0.0822528	0.291463	1.96113	-1.02896	1.40069	0.204085	-0.640111	1.63202
cell_13844	PB	-1.30581	-0.700266	-1.34061	-0.579819	-0.515719	-0.130305	-0.130305	-2.86942	0.161363	-0.481795	-0.414338	-0.57049	-0.952074	-1.50295	1.65376	0.831531	1.82607	0.962495	-0.488635	-0.637801	1.4771
cell_13845	PB	-1.30581	-0.700266	-0.653916	-0.579819	-0.515719	-1.66187	-1.66187	-1.30849	-0.0280352	-0.481795	-0.414338	2.84033	-0.952074	0.759957	0.420178	-0.0739788	-1.02896	1.14849	0.708282	0.937126	1.50547
cell_13846	PB	-1.30581	-0.700266	-1.34061	2.67654	-0.515719	-1.74995	-1.74995	-0.862958	-0.119765	-0.481795	-0.414338	-0.57049	-0.952074	1.15007	2.07516	0.768091	-1.02896	-0.386947	1.37266	1.53845	2.07486
cell_13847	PB	-1.30581	-0.700266	-1.34061	-0.579819	-0.515719	-1.51193	-1.51193	-1.80294	-2.09645	-0.481795	-0.414338	-0.57049	0.60597	-1.77182	0.714247	0.567224	1.10779	1.10399	0.675675	0.576144	0.262204
cell_13848	PB	-0.866941	-0.700266	-0.686378	-0.579819	-0.515719	-0.185522	-0.185522	-0.836425	-2.09645	-0.481795	-0.414338	-0.57049	-0.952074	1.07713	1.59573	0.335107	0.405319	-0.339599	0.867278	-1.70603	0.171407
cell_13849	PB	-1.30581	-0.700266	-1.34061	-0.579819	-0.515719	-0.619327	-0.619327	-2.86942	0.136714	-0.481795	-0.414338	-0.57049	-0.952074	-1.01555	1.14475	1.43837	0.46042	0.780157	-0.0584154	0.393509	0.459662
cell_13850	PB	-1.30581	-0.700266	-0.838576	-0.579819	-0.515719	-0.963623	-0.963623	-1.38068	-0.907549	-0.481795	-0.414338	-0.57049	-0.952074	0.095867	1.01937	0.86598	1.33445	0.527941	0.397167	0.85657	1.57433
cell_13851	PB	-1.30581	-0.700266	-1.34061	-0.579819	-0.515719	-0.154902	-0.154902	-0.974783	-2.09645	-0.481795	-0.414338	1.22354	0.661278	-0.469282	2.20647	1.14342	0.503785	0.653215	-0.00749176	0.226216	1.24291
cell_13852	PB	-1.30581	-0.700266	-1.34061	-0.579819	-0.515719	-0.525956	-0.525956	-0.703589	-0.660425	-0.481795	-0.414338	-0.57049	-0.952074	0.192948	1.86747	0.608577	0.355568	1.07761	1.18647	0.890174	1.05563
cell_13853	PB	-1.30581	-0.700266	-1.34061	-0.579819	-0.515719	-1.5289	-1.5289	-0.629287	-0.431493	-0.481795	-0.414338	1.37195	1.51695	-0.29305	0.87774	1.18004	-1.02896	1.07062	0.579327	0.636517	1.23951
cell_13854	PB	-1.30581	-0.700266	-1.34061	-0.579819	-0.515719	-0.709194	-0.709194	-0.872642	-1.10551	-0.481795	-0.414338	-0.57049	-0.952074	-0.308634	1.05267	1.07842	-1.02896	1.4696	1.02419	1.03176	-0.103592
cell_13855	PB	-1.30581	-0.700266	-1.34061	-0.579819	-0.515719	-1.70338	-1.70338	-0.813723	-0.75543	-0.481795	-0.414338	-0.57049	-0.952074	0.391694	1.42618	0.829847	0.244697	-0.615889	1.18374	0.579825	0.18117
cell_13856	PB	-1.30581	-0.700266	-0.938669	-0.579819	-0.515719	-3.64804	-3.64804	-0.876942	-0.85265	-0.481795	-0.414338	-0.57049	-0.952074	-0.315396	0.863156	0.750517	0.723359	0.509757	0.0534622	0.531301	0.264307
cell_13857	PB	-1.30581	-0.700266	-1.34061	0.743256	-0.515719	-0.598602	-0.598602	-1.89222	-0.684453	-0.481795	-0.414338	-0.57049	-0.952074	-0.721987	0.289136	1.02968	-1.02896	0.880347	-2.20654	1.1872	0.502645
cell_13858	PB	-1.30581	-0.700266	-1.34061	1.73472	-0.515719	-0.380714	-0.380714	-0.82323	-1.06845	-0.481795	-0.414338	-0.57049	1.25735	0.291464	0.918291	1.04409	2.06276	0.27662	1.6948	0.851485	0.827653
cell_13859	PB	-1.30581	-0.700266	-1.34061	-0.579819	-0.515719	-0.247476	-0.247476	-0.425814	-0.414926	-0.481795	-0.414338	-0.57049	-0.952074	-0.764627	1.13603	0.109459	1.78075	-1.80762	-0.526265	-1.43777	0.643532
cell_13860	PB	-1.30581	-0.700266	-1.34061	-0.579819	-0.515719	-0.832836	-0.832836	-1.16162	-0.0174254	-0.481795	-0.414338	-0.57049	-0.952074	-0.411291	1.57659	1.75481	-1.02896	-0.201576	0.723234	-0.344274	0.581004
cell_13861	PB	-1.30581	-0.700266	-0.0146343	-0.579819	-0.515719	0.560922	0.560922	0.594122	-0.563304	-0.481795	-0.414338	-0.57049	-0.952074	0.131774	2.05358	0.743789	0.470951	1.13877	-0.706241	0.179259	0.792848
cell_13862	PB	-1.30581	-0.700266	-0.809931	-0.579819	-0.515719	-0.672447	-0.672447	-2.86942	-0.355065	-0.481795	-0.414338	-0.57049	0.272523	-0.394498	1.477	0.782793	0.134454	-0.813152	-0.452506	0.399093	0.68143
cell_13863	PB	-0.951905	-0.700266	-0.813036	-0.579819	-0.515719	-2.18752	-2.18752	-2.03609	-0.705362	-0.481795	-0.414338	-0.57049	0.884807	-0.176309	-0.326692	0.773713	0.456414	-0.13829	0.935163	0.755109	-0.151955
cell_13864	PB	-1.30581	-0.700266	-0.779049	-0.579819	-0.515719	-0.36211	-0.36211	0.0612011	0.0312324	-0.481795	-0.414338	-0.57049	-0.952074	-0.284059	0.476693	1.18735	-1.02896	-0.376346	-2.20654	-0.221618	0.832846
cell_13865	PB	-1.30581	-0.700266	-0.71642	-0.579819	-0.515719	-1.0269	-1.0269	-0.804731	-0.674123	-0.481795	-0.414338	-0.57049	-0.042888	-0.704314	1.0249	0.658061	0.697345	0.564968	-0.479788	0.865127	-0.159257
cell_13866	PB	-1.30581	-0.700266	-0.425712	-0.579819	-0.515719	-1.47109	-1.47109	-1.12275	-1.12402	-0.481795	-0.414338	-0.57049	0.489975	-1.8967	0.301304	1.55293	1.70782	0.367801	1.16621	0.580653	1.65536
cell_13867	PB	-1.30581	-0.700266	-1.34061	-0.579819	-0.515719	-1.66223	-1.66223	-1.51565	-1.4096	-0.481795	-0.414338	-0.57049	-0.952074	-0.730631	-0.466424	0.945654	-1.02896	0.605554	1.07064	1.13702	0.00205389
cell_13868	PB	-1.30581	-0.700266	-1.34061	0.425581	-0.515719	-1.11069	-1.11069	-1.30324	-2.09645	-0.481795	-0.414338	-0.57049	-0.952074	-0.499011	1.16639	1.3058	1.14479	0.38572	1.18015	0.425906	1.31315
cell_13869	PB	-1.30581	-0.700266	-1.34061	-0.579819	-0.515719	-2.58351	-2.58351	-2.14051	-2.09645	-0.481795	-0.414338	-0.57049	0.112808	-0.91933	0.915536	0.375403	0.912909	0.0440264	-0.264168	1.15753	-0.264143
cell_13870	PB	-0.454772	-0.700266	-1.34061	0.635376	-0.515719	-0.139163	-0.139163	-1.04173	-0.512259	-0.481795	-0.414338	-0.57049	-0.952074	0.306953	0.169176	1.30497	-1.02896	1.34515	0.330822	0.754489	0.355335
cell_13871	PB	-1.30581	-0.700266	-1.34061	-0.579819	-0.515719	-1.13098	-1.13098	-1.93083	-0.437546	-0.481795	-0.414338	-0.57049	-0.952074	-0.80074	0.546399	1.05143	1.30817	1.99506	0.131198	0.113593	0.0811589
cell_13872	PB	-1.30581	-0.700266	-1.34061	-0.579819	-0.515719	-1.55857	-1.55857	-1.03699	-2.09645	-0.481795	-0.414338	-0.57049	-0.952074	-1.60803	0.698865	0.95517	0.031942	0.576033	0.536973	0.47666	-0.451003
cell_13873	PB	-1.30581	-0.700266	-0.284703	-0.579819	-0.515719	-0.20694	-0.20694	-1.20157	-0.937452	-0.481795	-0.414338	-0.57049	-0.952074	0.0363257	1.43919	1.15008	2.04684	1.88959	0.108927	0.367123	2.02411
cell_13874	PB	-1.30581	-0.700266	-1.34061	-0.579819	-0.515719	-0.264909	-0.264909	-2.86942	-0.686123	-0.481795	-0.414338	-0.57049	-0.952074	0.948436	1.68799	1.47416	0.957968	1.27803	-2.20654	-0.305956	1.62237
cell_13875	PB	-1.30581	-0.700266	-1.34061	-0.579819	-0.515719	-0.904981	-0.904981	-0.830508	-0.769778	-0.481795	-0.414338	-0.57049	1.01529	-0.520936	1.06253	0.808815	0.228133	0.971087	0.378176	0.923291	0.556358
cell_13876	PB	-1.30581	-0.700266	-1.34061	-0.579819	-0.515719	-1.08768	-1.08768	-2.86942	0.107947	1.48477	-0.414338	-0.57049	0.791782	-0.794752	1.91042	1.05654	-1.02896	0.86232	0.899909	1.8298	0.781201
cell_13877	PB	-1.30581	-0.700266	-1.34061	-0.579819	-0.515719	-0.515921	-0.515921	0.0895366	-2.09645	-0.481795	-0.414338	-0.57049	1.24751	-0.242585	1.25134	0.126569	-1.02896	-0.329292	-0.116309	-0.990033	0.674263
cell_13878	PB	-1.30581	-0.700266	-0.591831	-0.579819	-0.515719	-0.5352	-0.5352	-1.68669	-1.33401	-0.481795	-0.414338	-0.57049	-0.952074	-0.317813	0.318979	-0.101678	0.0452002	0.94202	0.118983	0.809415	0.916673
cell_13879	PB	-1.30581	-0.700266	-1.34061	-0.579819	-0.515719	-0.608871	-0.608871	-0.341887	-0.766407	-0.481795	-0.414338	-0.57049	1.02029	-0.236155	1.19689	0.131432	0.844861	-0.638228	-0.332233	-1.22586	0.154142
cell_13880	PB	-1.30581	-0.700266	-1.34061	-0.579819	-0.515719	-0.663092	-0.663092	-0.153968	-0.0849855	1.23176	-0.414338	-0.57049	-0.952074	0.487062	1.38688	1.30712	-1.02896	0.498538	-0.112539	1.59652	-0.78952
cell_13881	PB	-1.30581	-0.700266	-1.34061	-0.579819	-0.515719	-0.758235	-0.758235	-2.86942	-0.644094	-0.481795	-0.414338	-0.57049	-0.952074	0.425067	0.331188	0.631474	-1.02896	0.4282	0.575754	-0.57731	1.87147
cell_13882	PB	-1.30581	-0.700266	-1.34061	-0.579819	-0.515719	-0.850778	-0.850778	-2.86942	0.334039	-0.481795	-0.414338	-0.57049	-0.952074	-1.40399	1.52409	1.15258	0.775836	-0.424779	-2.20654	0.940187	-0.499747
cell_13883	PB	-1.30581	-0.700266	-1.34061	-0.579819	-0.515719	-1.93106	-1.93106	-1.56422	-1.23744	-0.481795	-0.414338	-0.57049	0.954718	0.44041	1.1419	0.844474	0.181249	0.0726678	1.22674	0.327576	0.786578
cell_13884	PB	-1.30581	-0.700266	-1.34061	-0.579819	-0.515719	-0.338455	-0.338455	-1.73073	-2.09645	-0.481795	-0.414338	-0.57049	0.711471	-0.894817	1.7427	1.19843	2.23587	0.937188	1.98917	2.16501	1.08819
cell_13885	PB	-1.30581	-0.700266	-0.635941	-0.579819	-0.515719	-0.463772	-0.463772	-1.27522	0.00781579	-0.481795	-0.414338	-0.57049	-0.952074	0.437369	0.454325	0.795261	0.515891	0.673925	1.01307	1.47641	0.880986
cell_13886	PB	-1.30581	-0.700266	-1.34061	-0.579819	-0.515719	-1.7831	-1.7831	-0.751418	0.114175	-0.481795	-0.414338	-0.57049	1.35292	0.790385	0.992004	0.220807	0.759345	0.233758	0.733867	0.579985	1.02458
cell_13887	PB	-1.30581	-0.700266	-1.34061	-0.579819	-0.515719	-0.808035	-0.808035	-0.544699	-0.928422	-0.481795	-0.414338	-0.57049	-0.952074	-3.44919	1.2042	0.0738627	0.0483711	0.610534	-0.171974	0.61693	0.02626
cell_13888	PB	-1.30581	-0.700266	-1.34061	-0.579819	-0.515719	-1.3546	-1.3546	-0.143783	-0.158593	-0.481795	-0.414338	-0.57049	-0.952074	0.696791	1.52375	1.35828	0.970789	1.17494	1.97863	1.20098	0.210167
cell_13889	PB	-1.30581	-0.700266	-1.34061	-0.579819	-0.515719	-1.53649	-1.53649	-0.637306	-0.438792	-0.481795	-0.414338	-0.57049	0.785352	0.0615062	1.29889	0.576411	0.62166	1.05569	0.129443	0.624016	1.2226
cell_13890	PB	-0.858452	-0.700266	-1.34061	-0.579819	-0.515719	-0.828296	-0.828296	-2.86942	-2.09645	-0.481795	-0.414338	-0.57049	0.586836	-0.569439	0.931528	-0.485644	0.433063	-2.08767	1.29306	1.85241	-0.197291
cell_13891	PB	-1.30581	-0.700266	-0.849695	-0.579819	-0.515719	-1.0431	-1.0431	-0.75207	-1.33254	-0.481795	-0.414338	-0.57049	-0.952074	-1.58599	1.1032	1.21823	0.0472788	-0.410526	0.560672	0.986023	0.148939
cell_13892	PB	-1.30581	-0.700266	-1.34061	-0.579819	-0.515719	-0.29533	-0.29533	-1.29297	-0.543396	-0.481795	1.08496	-0.57049	0.928515	-0.120226	0.840098	0.987141	0.75767	0.231137	0.906668	0.577726	0.741563
cell_13893	PB	-1.30581	-0.700266	-1.34061	-0.579819	-0.515719	-1.45493	-1.45493	-1.51873	-0.765802	-0.481795	-0.414338	-0.57049	1.45134	0.527309	0.915598	1.35588	0.845713	-0.320734	-0.331382	0.24224	1.1805
cell_13894	PB	-1.30581	-0.700266	-0.5099	-0.579819	-0.515719	-0.214737	-0.214737	-1.55727	0.0177603	-0.481795	-0.414338	-0.57049	-0.952074	0.298857	1.0208	1.23632	-1.02896	0.895167	0.324141	0.624158	1.53946
cell_13895	PB	-0.932949	-0.700266	-0.325165	-0.579819	-0.515719	-0.436882	-0.436882	-1.04603	-0.126621	-0.481795	-0.414338	-0.57049	0.330566	0.299729	0.464328	0.653827	0.792847	1.33665	-2.20654	-0.241178	0.209941
cell_13896	PB	-1.30581	-0.700266	-1.34061	-0.579819	-0.515719	-0.733742	-0.733742	-0.716726	-1.37768	-0.481795	-0.414338	-0.57049	1.39932	-0.233388	1.44132	1.27629	0.534124	0.201377	0.0279551	0.602184	1.46791
cell_13897	PB	-0.700043	-0.700266	-0.725577	-0.579819	-0.515719	-0.368754	-0.368754	-1.89794	-1.13939	-0.481795	-0.414338	-0.57049	-0.952074	0.337403	1.59807	1.19047	-1.02896	-1.42207	0.750928	0.377492	1.27756
cell_13898	PB	-1.30581	-0.700266	-1.34061	-0.579819	-0.515719	-0.303295	-0.303295	-2.86942	-0.912639	1.49791	-0.414338	-0.57049	-0.952074	1.00343	1.82779	0.933081	0.638843	0.373574	1.86425	1.4361	1.1165
cell_13899	PB	-1.30581	-0.700266	-0.277739	-0.579819	-0.515719	-0.658114	-0.658114	-1.9347	-1.1756	-0.481795	-0.414338	-0.57049	-0.952074	0.430636	0.236478	0.503118	1.61009	1.04808	1.06338	0.105315	0.761152
cell_13900	PB	-1.30581	-0.700266	-1.34061	-0.579819	-0.515719	-0.373453	-0.373453	-1.72306	0.0494709	-0.481795	-0.414338	-0.57049	-0.952074	0.266064	1.53291	2.07504	1.23752	0.752399	0.817504	0.539953	1.10873
cell_13901	PB	-1.30581	-0.700266	0.704273	-0.579819	-0.515719	-0.432146	-0.432146	-1.73188	-2.09645	-0.481795	-0.414338	-0.57049	0.709781	-0.404764	0.48362	0.678943	0.549865	0.227524	0.0462902	-0.337982	0.453132
cell_13902	PB	-1.30581	-0.700266	-0.672842	-0.579819	-0.515719	-1.26162	-1.26162	-0.346738	-0.593392	-0.481795	-0.414338	-0.57049	-0.952074	0.315397	1.11988	0.955535	0.434993	1.22124	0.906815	0.723182	0.859099
cell_13903	PB	-1.30581	-0.700266	-1.34061	-0.579819	-0.515719	-0.428753	-0.428753	-0.906812	-0.162969	-0.481795	-0.414338	-0.57049	-0.952074	-1.90759	0.601699	0.83133	-1.02896	1.03319	0.518134	0.852599	0.0225149
cell_13904	PB	-1.30581	-0.700266	-0.340908	-0.579819	-0.515719	-1.16659	-1.16659	-1.29034	-1.24982	-0.481795	-0.414338	-0.57049	-0.952074	-0.115711	-0.29995	0.372316	0.761024	-0.759956	0.53233	1.10597	-0.995619
cell_13905	PB	-1.30581	-0.700266	-1.34061	-0.579819	-0.515719	-0.748082	-0.748082	-1.13515	-2.09645	-0.481795	-0.414338	3.14626	1.58156	0.683259	1.51492	1.83525	2.14648	-0.872661	1.4411	1.81926	1.20126
cell_13906	PB	-1.30581	-0.700266	-0.350036	-0.579819	-0.515719	-1.4348	-1.4348	-1.59301	-0.838989	-0.481795	-0.414338	-0.57049	-0.952074	0.384919	0.827092	1.24494	0.742604	0.0108475	0.510828	0.791351	0.25602
cell_13907	PB	-0.533194	-0.700266	-0.0774267	-0.579819	-0.515719	-1.76056	-1.76056	-0.600897	-0.52022	-0.481795	-0.414338	-0.57049	0.326224	0.830414	0.460258	1.09486	0.787767	0.612031	0.014694	0.334459	0.795957
cell_13908	PB	-1.30581	-0.700266	-1.34061	-0.579819	-0.515719	-0.495261	-0.495261	-0.970459	0.516667	-0.481795	-0.414338	2.51443	-0.952074	0.722661	1.10231	1.45772	-1.02896	-0.578776	1.69174	-3.2729	1.25243
cell_13909	PB	-1.30581	-0.700266	-0.787595	-0.579819	-0.515719	-0.659928	-0.659928	-1.5623	-0.306225	-0.481795	-0.414338	-0.57049	0.324065	-0.0831835	0.15965	1.45867	1.18896	0.608042	1.46512	1.58082	1.15602
cell_13910	PB	-1.30581	-0.700266	-1.34061	-0.579819	-0.515719	-0.401196	-0.401196	-1.26149	-2.09645	-0.481795	-0.414338	-0.57049	-0.952074	0.222357	0.468424	0.948828	-1.02896	-1.0981	0.0257384	-0.834894	0.762965
cell_13911	PB	-1.30581	-0.700266	-1.34061	-0.579819	-0.515719	-1.70904	-1.70904	-0.913894	-1.13606	-0.481795	-0.414338	-0.57049	-0.952074	-1.19936	0.453346	0.139579	-1.02896	-0.309773	0.0053454	0.472232	0.0987708
cell_13912	PB	-1.30581	-0.700266	-1.34061	-0.579819	-0.515719	-1.27993	-1.27993	-0.366099	-0.106663	-0.481795	-0.414338	-0.57049	-0.952074	-0.272485	1.28627	0.429903	-1.02896	0.499673	0.802201	0.522732	-0.428258
cell_13913	PB	-1.30581	-0.700266	-1.34061	-0.579819	-0.515719	-0.813597	-0.813597	0.0118009	-2.09645	-0.481795	-0.414338	-0.57049	-0.952074	0.63099	1.04454	0.971521	-1.02896	-0.0965888	0.354858	1.27018	1.95129
cell_13914	PB	-1.30581	-0.700266	-0.703323	-0.579819	-0.515719	-0.162626	-0.162626	-1.40091	-1.10477	-0.481795	-0.414338	-0.57049	-0.952074	0.414618	1.64948	0.875867	-1.02896	1.47152	-0.16782	0.622241	0.437853
cell_13915	PB	-1.30581	-0.700266	-1.34061	-0.579819	-0.515719	-0.20217	-0.20217	-0.138726	-0.902031	-0.481795	-0.414338	-0.57049	-0.952074	-0.760843	0.898508	1.73392	1.34338	0.671692	1.18957	0.155181	1.64435
cell_13916	PB	-0.418205	-0.700266	-1.34061	-0.579819	-0.515719	-0.0727277	-0.0727277	-0.957767	0.234569	-0.481795	-0.414338	-0.57049	-0.952074	0.0718256	0.245863	0.364339	1.87184	-0.237854	1.37091	-1.8442	0.401357
cell_13917	PB	-1.30581	-0.700266	-1.34061	-0.579819	-0.515719	-1.04637	-1.04637	-1.86866	-0.65664	-0.481795	-0.414338	-0.57049	-0.952074	0.401815	0.628831	1.15867	0.360027	1.08577	-0.177549	0.0176172	0.569939
cell_13918	PB	-1.30581	-0.700266	-0.0654093	-0.579819	-0.515719	-0.302942	-0.302942	0.666675	-2.09645	1.96208	-0.414338	-0.57049	-0.952074	-3.44919	-1.18209	0.491071	-1.02896	-0.373076	-0.147164	-0.218839	1.96215
cell_13919	PB	-1.30581	-0.700266	-1.34061	-0.579819	-0.515719	-0.0980964	-0.0980964	-0.0145677	-0.5689	-0.481795	-0.414338	-0.57049	-0.952074	-0.164834	1.55272	1.44293	1.12312	0.354164	-0.0539068	1.29388	0.46719
cell_13920	PB	-1.30581	-0.700266	-1.34061	-0.579819	-0.515719	-1.93215	-1.93215	-1.43747	-2.09645	-0.481795	-0.414338	-0.57049	0.735419	-0.176602	0.287783	1.41207	1.25157	-0.474855	1.30031	1.51083	0.59198
cell_13921	PB	-1.30581	-0.700266	-1.34061	-0.579819	-0.515719	0.16688	0.16688	-1.83349	-0.0903545	-0.481795	-0.414338	-0.57049	-0.952074	-3.44919	0.36111	0.339139	0.408839	0.867897	-0.119401	0.972041	-0.0205828
cell_13922	PB	-1.30581	-0.700266	-0.880686	-0.579819	-0.515719	-0.673196	-0.673196	-2.14295	-0.0871429	-0.481795	-0.414338	-0.57049	1.08686	-1.68421	1.36675	0.255993	1.43364	1.16053	0.021451	0.381601	0.102696
cell_13923	PB	-1.30581	-0.700266	-1.34061	-0.579819	-0.515719	-0.835952	-0.835952	-1.09278	-0.560401	-0.481795	-0.414338	-0.57049	0.281845	-2.12077	1.1001	0.698883	0.14331	0.371607	0.259959	1.38016	0.243456
cell_13924	PB	-0.65653	-0.700266	-0.0336851	-0.579819	-0.515719	0.087169	0.087169	-0.472312	-0.287653	-0.481795	-0.414338	-0.57049	-0.952074	0.32101	0.70258	0.959879	0.438677	1.22781	-0.738523	-1.66959	1.11347
cell_13925	PB	-1.30581	-0.700266	-1.34061	-0.579819	-0.515719	-0.464695	-0.464695	-1.35804	0.245493	-0.481795	-0.414338	1.88479	0.571186	-0.232591	1.10336	0.935664	1.80954	-0.317953	1.09374	0.849775	1.73754
cell_13926	PB	-1.30581	-0.700266	-1.34061	-0.579819	-0.515719	-0.314907	-0.314907	-0.14048	-2.09645	-0.481795	-0.414338	-0.57049	-0.952074	-1.38037	1.26804	0.258702	2.28392	1.83583	-2.20654	-0.013196	1.40838
cell_13927	PB	-1.30581	-0.700266	-1.34061	-0.579819	-0.515719	-0.497003	-0.497003	-0.381182	-2.09645	-0.481795	-0.414338	-0.57049	-0.952074	1.14825	1.21583	0.261948	0.534012	0.201191	1.03658	0.269113	0.222422
cell_13928	PB	-1.30581	-0.700266	-0.412233	-0.579819	-0.515719	-0.194272	-0.194272	-0.693673	-1.1065	-0.481795	-0.414338	-0.57049	-0.952074	-1.1428	1.3371	0.467907	0.365733	1.57371	1.02228	1.43534	1.37442
cell_13929	PB	-1.30581	-0.700266	-1.34061	-0.579819	-0.515719	-3.02155	-3.02155	-1.56645	0.169172	-0.481795	-0.414338	-0.57049	0.565457	0.0444246	0.364543	0.74528	0.412752	0.136413	0.477664	1.32042	-0.0128514
cell_13930	PB	-1.30581	-0.700266	-0.707273	-0.579819	-0.515719	-2.2659	-2.2659	-1.40836	-0.657077	-0.481795	-0.414338	-0.57049	-0.952074	0.199094	1.04505	0.86542	0.359511	0.779183	1.01373	0.896283	0.83347
cell_13931	PB	-1.30581	-0.700266	-0.435627	-0.579819	-0.515719	-0.699847	-0.699847	-1.43996	-0.171024	-0.481795	-0.414338	-0.57049	0.470922	-0.728406	1.00822	-0.240828	0.32294	0.335175	-0.222028	0.382959	-1.32384
cell_13932	PB	-1.30581	-0.700266	-1.34061	-0.579819	-0.515719	-1.10482	-1.10482	-0.882198	-2.09645	-0.481795	-0.414338	-0.57049	-0.952074	-3.44919	1.79831	0.561917	0.60835	0.829992	1.13201	1.12951	1.3258
cell_13933	PB	-1.30581	-0.700266	-0.525655	-0.579819	-0.515719	-0.974951	-0.974951	-1.84473	-0.0112925	-0.481795	-0.414338	-0.57049	-0.000174863	-0.626485	0.660126	0.414432	0.393238	-0.190468	0.600002	1.33981	-0.830522
cell_13934	PB	-1.02506	-0.700266	-1.34061	-0.579819	-0.515719	-2.66686	-2.66686	-1.19872	-2.09645	-0.481795	-0.414338	-0.57049	-0.952074	-0.821494	0.800526	0.742755	-0.111423	-0.160856	-0.117304	1.15669	-1.15765
cell_13935	PB	-1.30581	-0.700266	-0.636388	-0.579819	-0.515719	-1.24765	-1.24765	-1.48464	-0.526727	-0.481795	-0.414338	-0.57049	0.0980963	-0.943117	0.772923	0.458924	0.51491	0.0142735	0.0055236	1.06421	0.649577
cell_13936	PB	-1.30581	-0.700266	0.0769353	-0.579819	-0.515719	0.0322214	0.0322214	-1.81729	-2.09645	-0.481795	-0.414338	-0.57049	-0.952074	-0.21319	1.11628	1.15571	0.43133	1.58657	0.649819	1.34889	2.05634
cell_13937	PB	-1.30581	-0.700266	-1.34061	-0.579819	0.246125	-2.65437	-2.65437	-1.34888	-1.06164	-0.481795	-0.414338	0.519807	0.0284199	-1.05767	1.2688	0.541542	-0.0974528	-0.49047	0.498476	0.118588	0.48067
cell_13938	PB	-1.30581	-0.700266	-1.34061	-0.579819	-0.515719	0.344415	0.344415	-1.81283	-0.0638159	-0.481795	-0.414338	-0.57049	-0.952074	-1.78738	1.72115	0.83931	-1.02896	1.22573	-2.20654	-1.67086	0.86414
cell_13939	PB	-1.30581	-0.700266	-1.34061	-0.579819	-0.515719	-1.30764	-1.30764	-1.35038	-0.599954	-0.481795	-0.414338	-0.57049	-0.952074	-0.219317	1.05419	1.29549	0.102291	-0.0798101	0.201607	0.910399	1.12835
cell_13940	PB	-1.30581	-0.700266	-0.0440534	-0.579819	-0.515719	-1.34549	-1.34549	-0.546559	0.0668853	-0.481795	-0.414338	-0.57049	-0.952074	0.00458481	1.86536	1.08633	-1.02896	0.988269	0.390435	0.825309	-1.49053
cell_13941	PB	-0.620861	-0.700266	-1.34061	-0.579819	-0.515719	-3.64804	-3.64804	-0.893	-1.12063	-0.481795	-0.414338	-0.57049	0.495003	-1.89128	-0.539741	0.164741	0.345818	0.479565	0.537309	1.21636	-0.146414
cell_13942	PB	-1.30581	-0.700266	-1.34061	-0.579819	-0.515719	-1.30529	-1.30529	-0.900116	-0.276191	-0.481795	-0.414338	-0.57049	0.046633	-0.764558	0.714523	1.08227	1.7043	-0.0915916	0.52743	1.61131	-0.418586
cell_13943	PB	-1.30581	-0.700266	-0.707665	-0.579819	-0.515719	-1.22692	-1.22692	-0.880724	-0.137267	-0.481795	-0.414338	-0.57049	-0.952074	-1.15239	1.19806	1.3152	-1.02896	-0.418648	0.554353	0.015582	0.831701
cell_13944	PB	-1.30581	-0.700266	0.0535759	-0.579819	-0.515719	0.3976	0.3976	-0.667243	-2.09645	-0.481795	-0.414338	-0.57049	-0.952074	-3.44919	1.07841	-2.29839	-1.02896	0.563911	-2.20654	-0.763505	1.51979
cell_13945	PB	-1.30581	-0.700266	-1.34061	0.41278	-0.515719	-0.870602	-0.870602	-1.011	-1.03714	-0.481795	-0.414338	-0.57049	-0.952074	-0.166017	0.408832	0.869585	1.12216	-0.651118	1.15452	0.594134	-0.138371
cell_13946	PB	-1.30581	-0.700266	-1.34061	0.298005	-0.515719	-1.65955	-1.65955	-1.16944	-0.201615	-0.481795	-0.414338	-0.57049	-0.952074	-0.143106	0.9756	0.530625	0.916374	0.812741	0.153525	-1.14773	-0.0607985
cell_13947	PB	-1.30581	-0.700266	-1.34061	-0.579819	-0.515719	-2.54891	-2.54891	-0.903907	-2.09645	-0.481795	-0.414338	-0.57049	0.745346	0.53761	1.26308	1.65401	1.2625	1.85483	0.522167	0.76828	1.8997
cell_13948	PB	-1.30581	-0.700266	-1.34061	-0.579819	-0.515719	-0.901948	-0.901948	-0.454862	-0.575171	-0.481795	-0.414338	-0.57049	0.265661	-1.02046	0.954249	0.326227	0.716506	-0.0297507	0.238183	0.521991	0.857755
cell_13949	PB	-1.30581	-0.700266	-1.34061	-0.579819	-0.515719	-1.49538	-1.49538	-2.86942	-1.14225	-0.481795	-0.414338	-0.57049	-0.952074	-1.21124	0.278488	1.18546	1.92223	0.85825	0.496632	1.59559	0.614735
cell_13950	PB	-1.30581	-0.700266	-1.34061	-0.579819	-0.515719	-0.534724	-0.534724	-0.753945	-1.15002	-0.481795	1.26552	-0.57049	-0.952074	0.11252	1.38832	1.00129	0.304411	0.301577	0.171091	-0.336672	1.0534
cell_13951	PB	-1.30581	-0.700266	-1.34061	-0.579819	-0.515719	-3.0381	-3.0381	-1.85372	-0.476723	-0.481795	-0.414338	-0.57049	-0.952074	-1.4404	1.06627	0.772217	-1.02896	-0.0588008	0.583577	0.55886	-1.02514
cell_13952	PB	-1.30581	-0.700266	-1.34061	-0.579819	-0.515719	-0.243376	-0.243376	-0.61567	-1.04902	-0.481795	-0.414338	1.92424	-0.952074	0.095535	-1.18209	1.62303	1.84662	0.323983	0.922325	1.15357	1.53985
cell_13953	PB	-0.858393	-0.700266	-1.34061	-0.579819	-0.515719	-2.65142	-2.65142	-2.86942	-1.05857	1.25388	-0.414338	-0.57049	-0.952074	-0.569164	1.40566	0.953483	0.433255	0.300767	1.58905	1.85271	1.602
cell_13954	PB	-1.30581	-0.700266	-0.317198	-0.579819	-0.515719	-1.05614	-1.05614	-1.4627	-0.981053	-0.481795	-0.414338	-0.57049	1.10304	-0.639552	0.477246	0.14248	0.54246	-0.112394	0.926587	1.23535	-0.722355
cell_13955	PB	-1.30581	-0.700266	-1.34061	-0.579819	-0.515719	-0.575652	-0.575652	-1.28289	-0.533466	-0.481795	1.52049	-0.57049	-0.952074	-1.70887	1.34557	0.6305	-1.02896	1.48226	-0.670392	-0.867344	1.46615
cell_13956	PB	-1.30581	-0.700266	-1.34061	-0.579819	-0.515719	-0.87271	-0.87271	-0.411663	-2.09645	-0.481795	-0.414338	-0.57049	-0.952074	-1.28756	0.228681	1.19113	0.878578	1.81947	-0.298508	1.35028	2.26461
cell_13957	PB	-1.30581	-0.700266	-1.34061	-0.579819	-0.515719	-0.507624	-0.507624	-0.370711	-0.860777	-0.481795	-0.414338	-0.57049	-0.952074	-1.47643	1.38279	1.14934	2.65286	1.20514	0.232939	0.233487	1.25296
cell_13958	PB	-1.30581	-0.700266	-1.34061	-0.579819	-0.515719	-0.35184	-0.35184	-2.86942	-0.0141098	-0.481795	-0.414338	-0.57049	-0.952074	-0.124724	1.23005	1.31645	1.45815	-0.195571	0.727906	0.57322	1.33111
cell_13959	PB	-1.30581	-0.700266	-0.71524	-0.579819	-0.515719	-0.631036	-0.631036	-0.896619	-1.12331	-0.481795	-0.414338	1.77856	-0.952074	-0.346344	0.302193	1.36573	0.342043	1.05277	1.16761	0.582197	1.13237
cell_13960	PB	-1.30581	-0.700266	-0.747012	-0.579819	-0.515719	-1.13232	-1.13232	-1.48394	-0.0438127	-0.481795	-0.414338	-0.57049	-0.952074	-0.45243	0.545102	0.640654	2.06906	1.2921	0.129443	0.99518	0.524377
cell_13961	PB	-0.671289	-0.700266	-1.34061	-0.579819	-0.515719	-0.796465	-0.796465	-0.383173	-1.08361	-0.481795	-0.414338	-0.57049	-0.952074	0.25867	1.68048	1.67945	1.04473	1.52611	1.2451	1.39489	1.14275
cell_13962	PB	-1.30581	-0.700266	-1.34061	-0.579819	-0.515719	-1.27193	-1.27193	-0.244882	-0.300885	-0.481795	-0.414338	-0.57049	-0.952074	0.0612195	1.79116	0.942392	1.07546	1.05535	1.10141	0.994892	-0.215215
cell_13963	PB	-1.30581	-0.700266	-1.34061	-0.579819	-0.515719	0.183208	0.183208	-1.25565	0.028857	-0.481795	-0.414338	-0.57049	-0.952074	0.232559	1.37705	0.666975	0.539181	1.53876	1.43522	1.29145	1.31222
cell_13964	PB	-1.30581	-0.700266	-1.34061	-0.579819	-0.515719	-0.958207	-0.958207	-2.86942	-0.0809759	-0.481795	-0.414338	-0.57049	-0.952074	-0.510319	0.917926	0.13497	0.234955	-0.0527331	1.01522	1.13494	-0.595361
cell_13965	PB	-1.30581	-0.700266	-1.34061	-0.579819	-0.515719	-1.40792	-1.40792	-1.23114	0.0551367	-0.481795	-0.414338	-0.57049	-0.952074	0.899104	-0.000693892	0.98996	1.24486	1.14609	-0.608732	1.20947	0.832634
cell_13966	PB	-1.30581	-0.700266	-1.34061	-0.579819	-0.515719	-0.616654	-0.616654	-2.86942	-0.994306	-0.481795	-0.414338	-0.57049	-0.952074	-0.931367	1.49552	1.26433	0.523788	1.85809	0.0158953	0.485208	2.43363
cell_13967	PB	-1.30581	-0.700266	-1.34061	-0.579819	-0.515719	-0.151856	-0.151856	-2.86942	-0.862199	2.41044	-0.414338	1.4648	-0.952074	0.185242	2.07421	1.47479	-1.02896	0.488235	1.8151	0.513013	1.38815
cell_13968	PB	-1.30581	-0.700266	-0.422686	-0.579819	-0.515719	-0.341486	-0.341486	-0.13297	0.753259	-0.481795	-0.414338	-0.57049	-0.952074	-0.339512	1.62683	0.731229	-1.02896	1.19438	0.538317	0.589168	0.231675
cell_13969	PB	-1.30581	-0.700266	-1.34061	-0.579819	-0.515719	-0.0488248	-0.0488248	-0.455952	-2.09645	-0.481795	-0.414338	-0.57049	0.610575	-1.02197	1.64702	1.43265	-1.02896	0.771759	0.934109	1.16703	1.02811
cell_13970	PB	-1.30581	-0.700266	-1.34061	-0.579819	-0.515719	-0.435874	-0.435874	-1.17217	-0.204411	-0.481795	-0.414338	-0.57049	1.09185	-0.147676	0.254026	0.777901	-1.02896	0.27157	0.459733	1.62267	0.684264
cell_13971	PB	-1.30581	-0.700266	-0.234658	-0.579819	-0.515719	-1.29492	-1.29492	-1.62414	-2.09645	-0.481795	-0.414338	1.45251	-0.952074	-0.701643	1.37127	0.159515	1.39562	0.471401	0.662327	1.10474	0.303755
cell_13972	PB	-1.30581	-0.700266	-1.34061	-0.579819	-0.515719	-1.11183	-1.11183	-0.656433	-0.145566	-0.481795	-0.414338	-0.57049	-0.952074	0.184007	0.526982	0.890472	-1.02896	0.704509	0.865734	0.229612	0.893627
cell_13973	PB	-1.30581	-0.700266	-1.34061	-0.579819	-0.515719	-1.41497	-1.41497	-1.48303	-0.730634	-0.481795	-0.414338	-0.57049	-0.952074	-0.801182	0.774771	1.13275	0.895259	0.443913	0.687502	-0.382384	0.883006
cell_13974	PB	-1.30581	-0.700266	-1.34061	-0.579819	-0.515719	-1.39713	-1.39713	-0.67422	-0.472329	-0.481795	-0.414338	-0.57049	-0.952074	-0.58744	0.510158	0.312628	0.965702	0.551094	0.690267	1.08983	-1.06095
cell_13975	PB	-1.30581	-0.700266	-1.34061	-0.579819	-0.515719	-1.86527	-1.86527	-1.7732	-2.09645	-0.481795	-0.414338	1.21035	-0.952074	0.402402	0.98833	0.768574	1.90571	1.01534	-0.0206884	-0.8856	0.685764
cell_13976	PB	-1.30581	-0.700266	-1.34061	-0.579819	-0.515719	-0.157577	-0.157577	-0.657632	-0.0958549	-0.481795	-0.414338	-0.57049	-0.952074	-3.44919	1.59327	1.29299	-1.02896	-0.343638	-0.126428	1.08694	0.166632
cell_13977	PB	-1.30581	-0.700266	-0.179112	-0.579819	-0.515719	-0.641509	-0.641509	-1.54686	-0.793519	-0.481795	-0.414338	-0.57049	1.72819	-0.563649	0.175495	0.550992	-1.02896	1.35888	0.789888	-0.000319498	1.8153
cell_13978	PB	-1.30581	-0.700266	-1.34061	-0.579819	-0.515719	-0.498097	-0.498097	-1.85148	-2.09645	-0.481795	-0.414338	-0.57049	-0.952074	0.000582604	1.47109	1.66214	1.02796	0.214734	1.38181	0.646158	1.31801
cell_13979	PB	-1.30581	-0.700266	-1.34061	-0.579819	-0.515719	-0.265885	-0.265885	-1.21823	-0.469764	-0.481795	-0.414338	-0.57049	-0.952074	0.00789227	0.51283	1.95411	0.583893	-0.0451097	0.0857959	0.768623	1.51097
cell_13980	PB	-1.30581	-0.700266	-1.34061	1.65433	-0.515719	-1.03425	-1.03425	-1.32023	-1.03771	-0.481795	-0.414338	-0.57049	-0.952074	0.738689	1.5511	0.988011	0.462634	0.0813709	0.943366	0.592946	0.464016
cell_13981	PB	-1.30581	-0.700266	-1.34061	-0.579819	-0.515719	-0.063684	-0.063684	-0.621835	-0.286263	-0.481795	-0.414338	-0.57049	-0.952074	0.0858387	1.52853	1.33785	1.0948	1.48796	0.344387	-0.952809	0.419834
cell_13982	PB	-1.30581	-0.700266	-0.757296	-0.579819	-0.515719	-0.475031	-0.475031	-0.808525	-0.750979	-0.481795	-0.414338	-0.57049	-0.952074	-0.83617	0.751019	1.59666	0.866597	0.73558	-0.310492	0.958716	0.936852
cell_13983	PB	-1.30581	-0.700266	-1.34061	-0.579819	-0.515719	-2.88133	-2.88133	-2.86942	-2.09645	-0.481795	-0.414338	-0.57049	0.231975	-1.51653	-0.350147	-0.243021	0.0959319	-0.574331	-1.08136	1.36451	-2.7672
cell_13984	PB	-1.30581	-0.700266	-0.643703	-0.579819	-0.515719	-0.766399	-0.766399	-0.749131	0.322033	1.33177	-0.414338	-0.57049	-0.952074	0.173224	0.994352	1.48388	0.498874	0.644795	-0.678311	-0.40684	1.45051
cell_13985	PB	-1.30581	-0.700266	-1.34061	-0.579819	-0.515719	-2.01216	-2.01216	-0.586904	-2.09645	-0.481795	-0.414338	-0.57049	-0.952074	1.06073	-1.18209	2.16154	2.61007	0.711287	0.19421	1.6067	2.08001
cell_13986	PB	-1.30581	-0.700266	-1.34061	-0.579819	-0.515719	-0.930066	-0.930066	-1.98117	-0.112174	-0.481795	-0.414338	-0.57049	-0.952074	-0.281283	1.3815	0.554855	-1.02896	1.4584	-0.366703	1.2579	1.20155
cell_13987	PB	-1.02804	-0.700266	-1.34061	-0.579819	-0.515719	-3.64804	-3.64804	-1.84145	-0.824684	0.595769	-0.414338	-0.57049	0.549706	-0.113378	0.351404	-0.158805	-1.02896	0.761431	0.458345	0.888711	-1.39324
cell_13988	PB	-0.100103	-0.700266	-1.34061	-0.579819	-0.515719	-0.897296	-0.897296	-0.941838	-1.15656	1.09	1.25392	-0.57049	-0.952074	-0.136337	0.567061	-0.00568239	0.295198	0.965807	-0.255475	0.340151	0.818108
cell_13989	PB	-1.30581	-0.700266	-1.34061	-0.579819	-0.515719	-2.98194	-2.98194	-1.50569	-1.01933	-0.481795	-0.414338	-0.57049	0.0766	-0.978119	0.430634	0.898665	-0.05168	0.395684	0.574492	0.880936	0.335019
cell_13990	PB	-1.30581	-0.700266	-1.34061	-0.579819	-0.515719	-1.57968	-1.57968	-1.71655	-0.312125	-0.481795	-0.414338	-0.57049	-0.952074	-1.20084	0.00131058	0.702686	1.68373	-0.0657476	1.08445	1.60783	0.586129
cell_13991	PB	-1.30581	-0.700266	-1.34061	-0.579819	-0.515719	-0.733052	-0.733052	-0.979271	-0.00772336	-0.481795	-0.414338	-0.57049	0.655997	-0.964519	-0.0522185	0.845228	-0.0437656	0.283433	0.41754	1.59475	0.697969
cell_13992	PB	-1.30581	-0.700266	-0.365985	-0.579819	-0.515719	-1.13981	-1.13981	-1.61616	-1.27872	0.885714	-0.414338	-0.57049	-0.952074	0.605111	1.38148	0.170878	0.710477	-0.0391544	0.473194	0.380001	0.935054
cell_13993	PB	-1.30581	-0.700266	-0.832763	-0.579819	-0.515719	-1.00184	-1.00184	-1.36804	-2.09645	-0.481795	-0.414338	-0.57049	-0.952074	-1.53293	0.757082	1.15653	1.96735	-0.115058	1.19997	1.20598	1.54751
cell_13994	PB	-1.30581	-0.700266	-1.34061	-0.579819	-0.515719	-0.953852	-0.953852	-2.07008	-0.899676	-0.481795	-0.414338	-0.57049	0.215699	-1.09393	0.355053	0.878148	1.34719	0.403204	0.410299	1.19899	0.453596
cell_13995	PB	-1.30581	-0.700266	-1.34061	-0.579819	-0.515719	-0.398589	-0.398589	-0.619474	0.120106	-0.481795	-0.414338	-0.57049	-0.952074	1.21593	0.791306	0.886641	2.09381	1.32548	1.24919	0.138554	1.30411
cell_13996	PB	-1.30581	-0.700266	-1.34061	-0.579819	-0.515719	-0.707191	-0.707191	-0.00900374	-0.178023	-0.481795	-0.414338	-0.57049	-0.952074	0.507302	1.75408	0.848618	-1.02896	-1.05199	0.496919	0.738811	-0.207709
cell_13997	PB	-1.30581	-0.700266	-1.34061	-0.579819	-0.515719	-0.455156	-0.455156	-1.17318	-2.09645	-0.481795	-0.414338	-0.57049	1.52601	1.43436	1.72314	0.932221	0.638065	0.0419979	0.148339	0.414512	0.800524
cell_13998	PB	-1.30581	-0.700266	-1.34061	-0.579819	-0.515719	-0.236523	-0.236523	-0.498341	0.239442	-0.481795	-0.414338	-0.57049	0.732803	-0.374335	2.15524	0.026934	1.24869	0.971621	1.47804	0.553619	0.83895
cell_13999	PB	-1.30581	-0.700266	-1.34061	-0.579819	-0.515719	-1.45341	-1.45341	-2.86942	-2.09645	-0.481795	-0.414338	-0.57049	-0.952074	0.19963	1.54867	1.15846	-1.02896	1.21882	-2.20654	0.760761	1.76899
cell_14000	PB	-1.30581	-0.700266	-1.34061	-0.579819	-0.515719	-0.907974	-0.907974	-1.37497	-1.31115	-0.481795	-0.414338	-0.57049	-0.952074	-0.261953	1.32845	0.948973	1.04524	0.539758	0.779775	-0.0113654	-0.0412605
cell_14001	PB	-1.30581	-0.700266	-0.802887	-0.579819	-0.515719	-1.34097	-1.34097	-0.261702	-0.554093	-0.481795	-0.414338	0.809322	-0.952074	0.232228	1.3213	0.602371	0.149896	1.05255	1.17923	0.681023	0.996202
cell_14002	PB	-1.30581	-0.700266	-0.503898	-0.579819	-0.515719	-1.74664	-1.74664	-1.03584	-0.290078	-0.481795	-0.414338	-0.57049	0.341285	-0.0562356	0.700054	0.772493	1.51593	-1.08779	1.25454	1.33048	-1.56421
cell_14003	PB	-1.30581	-0.700266	-1.34061	-0.579819	-0.515719	-0.880491	-0.880491	-0.378747	-1.37632	-0.481795	-0.414338	-0.57049	0.11584	-1.24402	1.12893	1.36872	1.20783	1.71675	-0.640584	1.09605	0.60785
cell_14004	PB	-1.30581	-0.700266	-1.34061	-0.579819	-0.515719	-1.64079	-1.64079	-1.76739	-2.09645	-0.481795	-0.414338	-0.57049	-0.952074	-0.1119	0.75978	1.55732	2.16987	1.02935	1.38398	-0.0556519	0.989073
cell_14005	PB	-0.521235	-0.700266	-1.34061	-0.579819	-0.515719	-1.19149	-1.19149	-1.53554	-0.276455	-0.481795	-0.414338	-0.57049	-0.952074	1.0866	0.714247	0.974657	-1.02896	-1.58713	1.1382	0.66448	1.30381
cell_14006	PB	-1.30581	-0.700266	-0.888581	-0.579819	-0.515719	-1.73776	-1.73776	-2.15542	-2.09645	-0.481795	-0.414338	-0.57049	0.0910311	-0.465811	0.445991	1.03873	0.883445	-9.34886e-05	0.426834	1.05144	0.0601124
cell_14007	PB	-0.77128	-0.700266	-1.34061	-0.579819	-0.515719	-0.502299	-0.502299	-2.86942	-0.85649	-0.481795	-0.414338	-0.57049	-0.952074	0.938378	1.68142	1.27674	0.717949	-0.822924	-0.459179	-0.11539	1.87056
cell_14008	PB	-1.30581	-0.700266	-0.748573	-0.579819	-0.515719	-0.863305	-0.863305	-2.86942	-1.17518	-0.481795	-0.414338	-0.57049	0.414111	-1.97837	1.10556	0.860425	0.88984	0.00949749	1.21897	0.299306	0.380512
cell_14009	PB	-1.30581	-0.700266	-0.687135	-0.579819	-0.515719	0.201682	0.201682	-2.86942	0.0832144	-0.481795	-0.414338	-0.57049	-0.952074	-0.254136	1.37577	1.1226	1.05149	1.29866	0.298226	0.827749	-0.254816
cell_14010	PB	-1.30581	-0.700266	-1.34061	-0.579819	-0.515719	-1.35719	-1.35719	-2.03127	-0.851858	-0.481795	-0.414338	-0.57049	0.2724	-1.46219	0.632217	0.185218	0.134337	-0.0173362	0.866572	-0.328271	0.466925
cell_14011	PB	-1.30581	-0.700266	-1.34061	-0.579819	-0.515719	-0.762626	-0.762626	-0.167558	-2.09645	-0.481795	-0.414338	-0.57049	0.660376	0.179218	0.761937	1.14242	0.502928	0.651747	1.38712	1.11334	0.993682
cell_14012	PB	-1.30581	-0.700266	-0.448652	-0.579819	-0.515719	-0.958327	-0.958327	-1.46053	-1.15369	-0.481795	-0.414338	-0.57049	0.445976	-3.44919	0.800571	1.08348	0.926482	0.828332	0.930079	0.515836	0.581004
cell_14013	PB	-1.30581	-0.700266	-0.557586	-0.579819	-0.515719	-0.214416	-0.214416	-1.6326	0.160635	-0.481795	-0.414338	-0.57049	-0.952074	-0.214984	1.16967	0.426676	-1.02896	0.961131	-0.489468	-0.638841	1.59563
cell_14014	PB	-0.738243	-0.700266	-1.34061	-0.579819	-0.515719	-1.08803	-1.08803	-2.18421	-0.779852	-0.481795	-0.414338	-0.57049	-0.952074	-0.539043	-0.0850177	-0.0976243	0.825918	0.45683	-0.0654868	0.669191	-1.81115
cell_14015	PB	-1.30581	-0.700266	-1.34061	-0.579819	-0.515719	-1.47655	-1.47655	-0.986468	-0.751227	-0.481795	-0.414338	-0.57049	-0.952074	0.603648	1.32987	0.525919	-1.02896	-0.0259257	0.210912	0.539418	-1.22282
cell_14016	PB	-1.30581	-0.700266	-1.34061	-0.579819	-0.515719	-1.11802	-1.11802	-1.42223	-0.670734	-0.481795	-0.414338	-0.57049	-0.952074	-0.839636	0.30343	-0.324945	0.0301173	0.299433	0.991579	-0.091925	0.628455
cell_14017	PB	-1.30581	-0.700266	-0.683243	-0.579819	-0.515719	-0.24286	-0.24286	-1.83108	-1.07352	-0.481795	-0.414338	-0.57049	-0.952074	-0.241479	0.677884	1.58132	-1.02896	-0.733978	0.624848	-0.18057	1.06004
cell_14018	PB	-1.30581	-0.700266	-1.34061	-0.579819	-0.515719	-2.38991	-2.38991	-1.53945	-1.2176	-0.481795	-0.414338	-0.57049	0.351211	-0.896933	1.17231	1.19659	0.20921	1.37538	0.59729	0.204831	1.294
cell_14019	PB	-1.30581	-0.700266	-1.34061	-0.579819	-0.515719	-0.781341	-0.781341	-0.655098	-2.09645	-0.481795	-0.414338	-0.57049	0.169708	-0.558828	0.704282	0.736797	-1.02896	0.455579	1.12381	1.12026	-0.439785
cell_14020	PB	-1.30581	-0.700266	-1.34061	-0.579819	-0.515719	-0.647012	-0.647012	-1.77411	-1.0174	-0.481795	-0.414338	-0.57049	-0.952074	1.08275	1.17469	0.6129	1.15484	1.01314	0.980946	0.806627	0.683293
cell_14021	PB	-1.30581	-0.700266	-1.34061	-0.579819	-0.515719	-0.413534	-0.413534	-1.38588	-0.634926	-0.481795	-0.414338	-0.57049	-0.952074	0.00330991	-1.18209	1.10091	-1.02896	-0.372772	1.3843	0.283288	0.759547
cell_14022	PB	-1.30581	-0.700266	-1.34061	-0.579819	-0.515719	-0.816112	-0.816112	-1.69028	0.0900714	-0.481795	1.64751	-0.57049	0.770557	0.0416013	0.857089	1.6098	-1.02896	0.828747	-0.569552	-0.26079	2.03127
cell_14023	PB	-1.30581	-0.700266	-1.34061	-0.579819	-0.515719	0.0886119	0.0886119	-1.37876	-2.09645	-0.481795	-0.414338	1.85112	-0.952074	-0.625441	0.348042	0.106935	-1.02896	-0.358747	-2.20654	-0.206664	1.83975
cell_14024	PB	-1.30581	-0.700266	-1.34061	-0.579819	-0.515719	-0.595184	-0.595184	-1.19328	-0.930383	-0.481795	-0.414338	-0.57049	-0.952074	-0.812941	0.538437	1.36743	2.0593	0.00317056	-0.56331	-1.47823	0.754995
cell_14025	PB	-1.30581	-0.700266	-1.34061	-0.579819	-0.515719	-0.284502	-0.284502	-1.68849	-0.448261	-0.481795	-0.414338	-0.57049	-0.952074	0.576284	1.69622	1.61264	1.73129	1.03631	1.52805	0.97871	0.747919
cell_14026	PB	-1.30581	-0.700266	-1.34061	-0.579819	-0.515719	-0.776137	-0.776137	-1.35724	-0.0808011	-0.481795	-0.414338	-0.57049	-0.952074	0.0540741	1.6099	-0.135654	1.06985	1.0469	0.317805	0.528502	-0.000254013
cell_14027	PB	-1.30581	-0.700266	-1.34061	-0.579819	-0.515719	-1.18384	-1.18384	-0.57232	0.16656	-0.481795	-0.414338	0.662542	0.156779	-0.159585	1.34733	1.01011	0.586301	-0.235122	-0.590861	0.574242	-0.0299911
cell_14028	PB	-1.30581	-0.700266	-1.34061	-0.579819	-0.515719	-0.527624	-0.527624	-2.86942	-2.09645	-0.481795	-0.414338	-0.57049	-0.952074	-0.472892	1.58963	0.2261	1.16651	0.851007	-0.0104971	1.2353	0.539437
cell_14029	PB	-0.84058	-0.700266	-1.34061	-0.579819	-0.515719	-1.3324	-1.3324	-0.078146	-1.01725	-0.481795	-0.414338	-0.57049	-0.952074	-0.974212	1.68311	0.215392	1.15509	-1.15937	1.79401	1.79413	1.0992
cell_14030	PB	-1.30581	-0.700266	-1.34061	-0.579819	-0.515719	-3.64804	-3.64804	-1.53111	-2.09645	-0.481795	-0.414338	-0.57049	-0.952074	-2.57183	0.354558	0.290866	0.218662	-1.92365	0.058816	1.97346	-2.54936
cell_14031	PB	-1.30581	-0.700266	-1.34061	-0.579819	-0.515719	-1.46651	-1.46651	-1.4201	-0.149282	-0.481795	-0.414338	-0.57049	-0.952074	1.30837	1.18507	0.444517	-1.02896	0.914446	1.32868	0.875164	0.805389
cell_14032	PB	-0.888187	-0.700266	-0.718049	-0.579819	-0.515719	-2.00023	-2.00023	-1.42875	-1.12768	-0.481795	-0.414338	1.02702	-0.952074	-3.44919	1.30634	0.718318	-1.02896	0.736185	-0.206472	0.402802	1.21849
cell_14033	PB	-1.30581	-0.700266	-1.34061	-0.579819	-0.515719	-0.194157	-0.194157	-0.749719	-0.40532	-0.481795	-0.414338	-0.57049	0.455906	-1.22038	0.993748	1.51228	0.308674	1.124	-0.868561	0.360995	0.957723
cell_14034	PB	-1.30581	-0.700266	-0.78466	-0.579819	-0.515719	-0.502808	-0.502808	-0.869651	0.0185617	-0.481795	-0.414338	-0.57049	-0.952074	0.126098	1.61591	0.255146	0.189856	1.33717	0.325222	1.45987	-0.273772
cell_14035	PB	-1.30581	-0.700266	-1.34061	0.265498	-0.515719	-0.447966	-0.447966	-1.9537	-1.19432	-0.481795	-0.414338	-0.57049	-0.952074	0.0125841	1.5978	1.09268	0.241998	0.385277	0.64358	0.0643552	1.28531
cell_14036	PB	-1.30581	-0.700266	-0.504561	-0.579819	-0.515719	-0.995685	-0.995685	-1.98497	-1.22513	-0.481795	-0.414338	-0.57049	0.340038	-1.37217	1.62574	0.665374	-1.02896	0.781594	0.786642	0.187833	0.365637
cell_14037	PB	-1.30581	-0.700266	-1.34061	-0.579819	-0.515719	-0.936931	-0.936931	-1.14149	-0.394165	-0.481795	-0.414338	-0.57049	-0.952074	0.430491	0.0791422	1.3393	1.81151	0.708613	-2.20654	0.467231	1.57448
cell_14038	PB	-1.30581	-0.700266	-1.34061	-0.579819	-0.515719	-2.89166	-2.89166	-0.839267	0.0263926	-0.481795	-0.414338	-0.57049	1.2361	-1.53808	1.0298	0.116317	0.657506	0.546679	0.170684	0.674069	-0.0335073
cell_14039	PB	-1.30581	-0.700266	-1.34061	-0.579819	-0.515719	-1.12144	-1.12144	-0.198557	-2.09645	-0.481795	-0.414338	-0.57049	-0.952074	0.509024	1.9165	0.192853	1.43271	-0.229848	1.2873	1.30408	1.55786
cell_14040	PB	-1.30581	-0.700266	-1.34061	-0.579819	-0.515719	-1.2201	-1.2201	-1.56025	-2.09645	-0.481795	-0.414338	-0.57049	-0.952074	-0.0793714	1.26035	1.40876	0.185729	0.888596	0.563823	0.334878	-1.24211
cell_14041	PB	-1.30581	-0.240342	-1.34061	-0.579819	-0.515719	-2.4267	-2.4267	-2.86942	-0.324136	-0.481795	-0.414338	-0.57049	-0.952074	-0.839157	1.08337	0.419912	1.46795	-0.182386	0.606217	1.07935	-0.821429
cell_14042	PB	-0.855241	-0.700266	-0.668936	-0.579819	-0.515719	-1.05206	-1.05206	-1.33643	-1.05125	-0.481795	-0.414338	-0.57049	-0.952074	0.090824	1.63479	0.965625	1.84255	0.75063	-0.078303	-0.948524	1.34018
cell_14043	PB	-1.30581	-0.700266	-1.34061	-0.579819	-0.515719	-0.485146	-0.485146	-0.595619	-2.09645	-0.481795	-0.414338	-0.57049	-0.952074	-3.44919	1.85601	0.965427	1.80169	-0.328037	1.20775	1.21473	0.474153
cell_14044	PB	-1.30581	-0.700266	-1.34061	-0.579819	-0.515719	-0.863125	-0.863125	0.426317	-0.971715	-0.481795	-0.414338	-0.57049	-0.952074	1.03852	-0.0101751	1.20318	0.555616	1.28591	-0.621555	1.42983	1.0962
cell_14045	PB	-1.30581	-0.700266	-1.34061	0.851373	-0.515719	-0.465414	-0.465414	-0.781402	-0.569069	-0.481795	-0.414338	-0.57049	-0.952074	-1.75731	0.961226	0.581894	0.464047	0.584755	0.37425	-0.106967	1.48062
cell_14046	PB	-1.30581	-0.700266	-1.34061	-0.579819	-0.515719	0.178849	0.178849	-1.62312	-0.868649	1.57148	-0.414338	-0.57049	-0.952074	-3.44919	0.940359	0.160964	-1.02896	0.141755	0.22028	-0.137791	1.08178
cell_14047	PB	-1.30581	-0.700266	-1.34061	-0.579819	-0.515719	-1.4682	-1.4682	-2.10594	-0.944338	-0.481795	-0.414338	-0.57049	0.756432	-1.17211	1.18324	0.953392	1.27469	-1.3839	0.992506	0.220971	0.109768
cell_14048	PB	-1.30581	-0.700266	-1.34061	-0.579819	-0.515719	-0.958975	-0.958975	-0.68892	-0.12603	-0.481795	-0.414338	-0.57049	-0.952074	-1.13619	0.327469	0.295143	0.370614	1.1051	-0.1649	1.03717	1.63962
cell_14049	PB	-1.30581	-0.700266	-1.34061	-0.579819	-0.515719	-2.03234	-2.03234	-0.609927	0.463254	-0.481795	-0.414338	-0.57049	-0.952074	0.104567	-1.18209	0.389099	-1.02896	1.44973	-2.20654	-0.683245	2.6216
cell_14050	PB	-1.30581	-0.700266	-1.34061	-0.579819	-0.515719	0.0765952	0.0765952	-2.86942	-0.387022	-0.481795	-0.414338	-0.57049	2.3918	0.442978	0.926475	0.424044	-1.02896	-0.301826	1.92428	1.23862	1.05277
cell_14051	PB	-1.30581	-0.700266	-0.540597	-0.579819	-0.515719	-0.633939	-0.633939	-0.780963	-0.851548	-0.481795	-0.414338	-0.57049	-0.952074	0.20608	1.68794	1.39287	2.19664	1.02191	0.247762	0.767137	1.54485
cell_14052	PB	-1.30581	-0.700266	-1.34061	-0.579819	-0.515719	-0.588233	-0.588233	-1.29422	-0.544626	-0.481795	-0.414338	-0.57049	-0.952074	0.165069	0.434828	1.02381	-1.02896	0.403922	0.72998	0.441373	1.53904
cell_14053	PB	-1.30581	-0.700266	-0.463968	2.14009	-0.515719	-0.751602	-0.751602	0.680786	0.675754	-0.481795	-0.414338	-0.57049	-0.952074	0.435744	-1.18209	1.0486	1.61432	1.2904	0.891024	0.110136	0.878863
cell_14054	PB	-1.30581	-0.700266	-1.34061	0.418998	-0.515719	-0.554415	-0.554415	-0.590887	-1.0305	-0.481795	-0.414338	-0.57049	-0.952074	-0.152348	1.15679	-0.0779304	1.13316	0.599883	-0.0438568	0.931634	0.304382
cell_14055	PB	-0.915915	-0.700266	-0.759384	-0.579819	-0.515719	-0.681819	-0.681819	-0.665049	-1.192	-0.481795	-0.414338	-0.57049	-0.952074	0.0178704	-1.18209	1.43114	0.86102	0.192912	1.18457	1.74635	1.20785
cell_14056	PB	-1.30581	-0.700266	0.0254836	-0.579819	0.489652	-1.74613	-1.74613	-1.03531	-0.289559	-0.481795	-0.414338	-0.57049	-0.952074	-0.28704	1.16266	0.869244	0.200307	1.03921	-2.20654	0.508011	0.23328
cell_14057	PB	-1.30581	-0.700266	-1.34061	-0.579819	-0.515719	-1.54846	-1.54846	-1.83202	-1.07445	-0.481795	-0.414338	-0.57049	0.563493	-0.601147	1.60145	0.926986	-1.02896	-0.330232	1.79656	0.975158	-0.0165377
cell_14058	PB	-1.30581	-0.700266	-1.34061	-0.579819	-0.515719	-0.774368	-0.774368	-2.86942	-2.09645	-0.481795	-0.414338	-0.57049	-0.952074	-0.038536	1.44469	1.73456	0.358308	1.33906	-2.20654	-0.600355	0.830994
cell_14059	PB	-1.30581	-0.700266	-1.34061	-0.579819	-0.515719	-0.0050904	-0.0050904	-1.01526	-2.09645	-0.481795	-0.414338	-0.57049	-0.952074	-0.880085	1.39971	0.11742	1.23815	0.344662	0.613193	-1.24133	1.73848
cell_14060	PB	-1.30581	-0.700266	0.133225	-0.579819	-0.515719	0.0628436	0.0628436	-1.40106	-0.128488	-0.481795	-0.414338	-0.57049	0.518346	-1.13974	1.33942	0.875657	1.00902	-1.34716	-2.20654	-1.74681	0.437499
cell_14061	PB	-1.30581	-0.700266	-1.34061	-0.579819	-0.515719	-0.281713	-0.281713	-0.718958	-1.12485	-0.481795	-0.414338	-0.57049	-0.952074	1.19786	1.97776	0.723139	-1.02896	1.41917	0.529395	0.729882	1.32059
cell_14062	PB	-1.30581	-0.700266	-0.764854	-0.579819	-0.515719	-1.88199	-1.88199	-1.22376	-0.765318	1.0165	-0.414338	-0.57049	-0.952074	0.795544	1.3123	1.5245	0.233277	0.368889	1.16705	0.243124	1.56925
cell_14063	PB	-1.30581	-0.700266	-1.34061	-0.579819	-0.515719	-2.5448	-2.5448	-1.04223	-0.947531	-0.481795	-0.414338	-0.57049	-0.952074	-1.17772	0.967953	1.13406	0.0271545	-0.229719	1.73168	1.24029	1.09383
cell_14064	PB	-1.30581	-0.700266	-1.34061	-0.579819	-0.515719	-0.290771	-0.290771	-1.86617	-1.10809	-0.481795	-0.414338	-0.57049	-0.952074	0.205272	-1.18209	1.07398	1.73761	1.34858	0.560748	1.34117	0.960528
cell_14065	PB	-1.30581	-0.700266	-0.826057	-0.579819	-0.515719	-2.48291	-2.48291	-1.63777	-0.883077	-0.481795	-0.414338	-0.57049	-0.952074	-0.224758	0.773183	1.04905	1.37399	0.109573	-0.102028	0.809033	0.496739
cell_14066	PB	-1.30581	-0.700266	-0.775648	-0.579819	-0.515719	-0.718844	-0.718844	-1.02603	-0.280413	-0.481795	-0.414338	-0.57049	-0.952074	-2.04563	0.183462	1.05086	1.77471	1.37617	0.352631	0.205473	0.516129
cell_14067	PB	-1.30581	-0.700266	-1.34061	-0.579819	-0.515719	-0.725579	-0.725579	-0.558836	-0.106586	-0.481795	-0.414338	-0.57049	-0.952074	0.529553	1.18969	1.14691	1.17304	0.658365	-0.00397256	0.82943	0.370396
cell_14068	PB	-1.30581	-0.700266	-1.34061	-0.579819	-0.515719	-0.67251	-0.67251	-1.83636	-0.819075	-0.481795	-0.414338	-0.57049	-0.952074	0.269267	1.00194	1.44285	1.05291	0.370527	1.33518	0.677917	1.04517
cell_14069	PB	-1.30581	-0.700266	-1.34061	-0.579819	-0.515719	-1.30409	-1.30409	-0.311436	-0.877294	-0.481795	-0.414338	-0.57049	-0.952074	-0.213662	0.0882064	-0.0245238	1.0839	0.296879	1.44688	1.67573	1.13607
cell_14070	PB	-1.30581	-0.700266	-1.34061	-0.579819	-0.515719	-0.858049	-0.858049	-2.03953	-0.195097	-0.481795	-0.414338	-0.57049	-0.952074	-0.41367	1.19015	1.20956	0.122868	0.33124	1.47408	0.746926	-0.24428
cell_14071	PB	-1.30581	-0.700266	-1.34061	-0.579819	-0.515719	-0.980116	-0.980116	-0.813759	-0.598078	-0.481795	-0.414338	-0.57049	-0.952074	0.306879	0.928012	0.948941	1.50768	0.904486	-0.0950247	1.24105	1.50491
cell_14072	PB	-1.03472	-0.700266	-0.936488	0.00943708	-0.515719	-2.25821	-2.25821	-0.976833	-0.487117	-0.481795	-0.414338	-0.57049	-0.952074	-0.87988	1.39986	-0.355379	0.73047	0.709714	-0.446655	0.0308072	0.360151
cell_14073	PB	-1.30581	-0.700266	-1.34061	-0.579819	-0.515719	-1.20309	-1.20309	0.234824	-0.913744	-0.481795	-0.414338	-0.57049	-0.952074	-0.782334	0.0502278	1.39386	1.76431	1.0818	1.16873	1.84357	1.11357
cell_14074	PB	-0.663467	-0.700266	-1.34061	0.383565	-0.515719	-0.341944	-0.341944	-2.86942	-0.606392	-0.481795	-0.414338	-0.57049	-0.952074	-1.0703	0.918473	1.23075	-1.02896	1.7723	1.09552	1.22594	0.690477
cell_14075	PB	-1.30581	-0.700266	-1.34061	-0.579819	-0.515719	-0.851223	-0.851223	-2.86942	-2.09645	-0.481795	-0.414338	-0.57049	0.561534	0.27567	1.38121	0.123855	-1.02896	0.2587	0.620705	1.88319	0.357762
cell_14076	PB	-1.30581	-0.700266	-1.34061	-0.579819	-0.515719	-2.37894	-2.37894	-1.96786	-0.774798	-0.481795	-0.414338	-0.57049	-0.952074	-0.877215	0.496488	0.801439	0.833039	-2.35858	1.8928	1.58217	-1.95868
cell_14077	PB	-1.30581	-0.700266	0.119148	-0.579819	-0.515719	-1.46683	-1.46683	-0.893242	-0.1496	-0.481795	-0.414338	1.03835	1.16485	-1.17014	0.615132	0.730011	0.345565	1.63625	-0.83166	0.587615	1.42157
cell_14078	PB	-1.30581	-0.700266	-1.34061	-0.579819	-0.515719	-0.761231	-0.761231	-1.28488	0.455098	-0.481795	-0.414338	-0.57049	-0.952074	-3.44919	0.763314	1.33129	1.17027	0.654317	1.38912	0.654133	1.24418
cell_14079	PB	-1.30581	-0.700266	-1.34061	-0.579819	-0.515719	-2.75063	-2.75063	-1.35979	-1.66639	-0.481795	-0.414338	-0.57049	-0.952074	-0.536546	1.07695	0.260364	0.532558	-0.128562	0.630025	0.826017	-1.67521
cell_14080	PB	-1.30581	-0.700266	-1.34061	-0.579819	-0.515719	-0.775655	-0.775655	-1.29795	-1.01904	-0.481795	-0.414338	-0.57049	0.645661	0.779023	0.749087	1.47218	0.488948	0.627742	1.66515	1.21702	0.678772
cell_14081	PB	-1.30581	-0.700266	-1.34061	-0.579819	-0.515719	-2.71914	-2.71914	-1.43047	-0.678854	-0.481795	-0.414338	-0.57049	-0.952074	-1.18599	0.834933	0.715917	1.38612	1.40805	-0.843326	1.69673	0.516226
cell_14082	PB	-0.607955	-0.700266	-0.192201	-0.579819	-0.515719	-0.806271	-0.806271	-0.912117	-0.168195	-0.481795	-0.414338	-0.57049	-0.952074	-0.37072	0.953848	0.305685	0.574341	0.660918	0.0747233	0.557312	1.54609
cell_14083	PB	-1.30581	-0.700266	-1.34061	-0.579819	-0.515719	-1.90257	-1.90257	-1.02429	-0.278701	-0.481795	-0.414338	-0.57049	-0.952074	-0.893707	0.893273	0.971695	0.819576	0.503523	1.2718	1.09594	-0.0509953
cell_14084	PB	-1.30581	-0.700266	-1.34061	-0.579819	-0.515719	-1.15384	-1.15384	-1.2438	-0.973352	-0.481795	-0.414338	-0.57049	-0.952074	0.253223	0.807964	0.682794	1.22729	0.233233	1.45385	-0.808072	0.953502
cell_14085	PB	-1.30581	-0.700266	-1.34061	-0.579819	-0.515719	-0.546513	-0.546513	-0.48204	-2.09645	-0.481795	-0.414338	-0.57049	-0.952074	-0.575746	1.26852	1.05517	1.82316	0.903127	0.329796	-0.502814	0.708765
cell_14086	PB	-1.30581	-0.700266	0.0413326	-0.579819	-0.515719	-2.20744	-2.20744	-0.957089	-0.383647	-0.481795	-0.414338	-0.57049	0.242747	-0.441453	-0.342579	0.913333	0.106165	0.455213	0.650236	0.484954	0.98015
cell_14087	PB	-1.30581	-0.700266	-1.34061	-0.579819	-0.515719	-1.08701	-1.08701	-1.06269	-1.07761	-0.481795	-0.414338	-0.57049	-0.952074	-0.250024	1.24631	0.668748	1.05478	1.30367	-0.122263	0.680287	-0.249375
cell_14088	PB	-1.30581	-0.700266	-1.34061	-0.579819	0.642866	-1.30577	-1.30577	-1.07986	-0.333444	-0.481795	-0.414338	-0.57049	-0.952074	-1.84389	1.3595	0.646631	-1.02896	0.45094	0.277899	0.803364	1.12165
cell_14089	PB	-1.30581	-0.700266	-0.821666	-0.579819	-0.515719	-2.4747	-2.4747	-1.12818	-0.381047	-0.481795	-0.414338	-0.57049	0.245443	0.453416	0.783674	-0.0205921	0.108727	0.128659	1.11587	-0.148641	-0.275858
cell_14090	PB	-1.30581	-0.700266	-1.34061	-0.579819	-0.515719	-2.33343	-2.33343	-1.27089	-1.38491	-0.481795	-0.414338	-0.57049	-0.952074	-1.26351	0.904516	1.05578	1.18969	0.682706	0.899059	1.67287	0.741299
cell_14091	PB	-1.30581	-0.700266	-1.34061	-0.579819	-0.515719	-3.11231	-3.11231	-1.71093	-1.19947	-0.481795	-0.414338	-0.57049	-0.952074	-0.858677	0.996756	0.765605	0.848186	0.462279	0.929944	2.07245	-0.595797
cell_14092	PB	-1.30581	-0.700266	-1.34061	-0.579819	-0.515719	-0.267014	-0.267014	-1.67465	-0.432541	-0.481795	1.67484	-0.57049	-0.952074	0.0723077	0.87659	1.28673	0.629303	1.41125	0.577772	0.634723	1.59791
cell_14093	PB	-1.30581	-0.700266	-1.34061	-0.579819	-0.515719	-1.54031	-1.54031	-2.15252	-1.39019	-0.481795	-0.414338	-0.57049	-0.952074	-0.68199	0.450473	0.859744	1.7803	0.00850835	0.753113	0.569452	-0.170751
cell_14094	PB	-1.30581	-0.700266	-1.34061	-0.579819	-0.515719	0.0172922	0.0172922	-1.40136	0.433858	-0.481795	-0.414338	-0.57049	-0.952074	-1.86655	-0.149194	0.470156	-1.02896	1.67724	0.816621	1.43834	0.722764
cell_14095	PB	-1.30581	-0.700266	-0.0733008	-0.579819	-0.515719	-0.610896	-0.610896	-0.48348	-0.514228	-0.481795	-0.414338	-0.57049	0.332886	0.303445	0.167282	1.36107	0.191801	1.1359	-0.381549	0.751042	0.350778
cell_14096	PB	-1.30581	-0.700266	-1.34061	-0.579819	-0.515719	-0.548842	-0.548842	-0.531904	-2.09645	-0.481795	-0.414338	2.32184	-0.952074	0.227282	0.645469	-0.180735	-1.02896	1.25141	0.265187	-0.573378	0.989659
cell_14097	PB	-1.30581	-0.700266	-1.34061	-0.579819	-0.515719	-0.361234	-0.361234	-0.632275	-0.434213	-0.481795	-0.414338	-0.57049	-0.952074	-1.57236	1.1143	1.28443	1.31287	0.861471	1.15603	0.119145	0.17125
cell_14098	PB	-1.0367	-0.700266	-1.34061	-0.579819	-0.515719	-1.33148	-1.33148	-1.1049	-0.35812	-0.481795	-0.414338	-0.57049	0.510322	-0.0353692	0.112023	0.683154	0.720842	1.34286	1.19315	0.761556	0.0812632
cell_14099	PB	-1.30581	-0.700266	-1.34061	-0.579819	-0.515719	-0.945206	-0.945206	-0.988303	0.0776638	-0.481795	-0.414338	-0.57049	1.04041	-0.83937	0.521188	0.72767	0.247695	0.197417	0.0970998	0.842569	0.71683
cell_14100	PB	-1.30581	-0.700266	-1.34061	-0.579819	-0.515719	-0.705642	-0.705642	-1.14494	-0.397561	-0.481795	-0.414338	-0.57049	-0.952074	-1.92379	1.59567	0.920298	0.31713	-0.489798	1.42606	1.3584	0.745567
cell_14101	PB	-1.30581	-0.700266	-1.34061	-0.579819	-0.515719	-2.17191	-2.17191	-2.86942	-2.09645	-0.481795	-0.414338	-0.57049	-0.952074	0.139094	1.31527	0.884015	1.13678	-1.18291	0.389022	0.186315	1.77289
cell_14102	PB	-1.30581	-0.700266	-1.34061	-0.579819	-0.515719	-0.437971	-0.437971	-0.658519	-1.08075	1.21678	-0.414338	-0.57049	-0.952074	-0.61389	1.24187	1.0234	1.47306	-0.75056	1.25063	0.0793537	0.164799
cell_14103	PB	-0.902242	-0.700266	-1.34061	-0.579819	-0.515719	-1.39892	-1.39892	-1.91915	-1.16028	-0.481795	-0.414338	-0.57049	-0.952074	0.465838	1.65001	0.886641	0.289952	2.0263	0.462427	0.651811	0.807014
cell_14104	PB	-1.30581	-0.700266	-1.34061	-0.579819	-0.515719	-0.884663	-0.884663	-1.85838	-0.644542	-0.481795	-0.414338	-0.57049	-0.952074	0.222083	2.12613	0.883248	-1.02896	0.627787	-2.20654	-1.0383	0.599079
cell_14105	PB	-1.30581	-0.700266	-1.34061	-0.579819	-0.515719	-0.0115937	-0.0115937	-2.86942	-2.09645	-0.481795	-0.414338	-0.57049	-0.952074	1.20558	1.85581	1.64041	2.26209	0.263889	-2.20654	0.840408	0.184706
cell_14106	PB	-0.915172	-0.700266	-1.34061	-0.579819	-0.515719	-1.44017	-1.44017	-1.21009	-0.24325	-0.481795	-0.414338	-0.57049	1.04041	-0.490546	1.08322	0.72767	0.247695	0.876086	-0.929556	1.05924	0.827772
cell_14107	PB	-1.30581	-0.700266	-1.34061	-0.579819	-0.515719	-1.1668	-1.1668	-1.13923	-0.506875	-0.481795	-0.414338	-0.57049	0.698219	0.471566	1.03208	0.720747	1.37242	0.395432	0.338737	0.763909	0.554212
cell_14108	PB	-1.30581	-0.700266	-1.34061	-0.579819	-0.515719	-1.29792	-1.29792	-1.04395	-0.801515	-0.481795	-0.414338	-0.57049	-0.952074	-0.069573	0.691725	0.407673	-1.02896	0.465734	0.572318	0.493894	0.350493
cell_14109	PB	-1.30581	-0.700266	-0.486271	-0.579819	-0.515719	-1.09698	-1.09698	-1.22561	-0.0846029	-0.481795	-0.414338	-0.57049	0.374489	0.524979	1.19614	0.812878	0.231325	1.21315	0.628567	0.928518	0.896707
cell_14110	PB	-1.30581	-0.700266	-1.34061	-0.579819	-0.515719	-1.58584	-1.58584	-2.12302	-0.965778	-0.481795	-0.414338	-0.57049	1.68491	-0.0205443	0.944301	0.513287	1.67494	0.523064	0.819864	0.991201	0.744113
cell_14111	PB	-1.30581	-0.700266	-1.34061	-0.579819	-0.515719	-0.367378	-0.367378	-0.387679	-0.628378	-0.481795	-0.414338	-0.57049	-0.952074	0.631104	1.48088	1.11027	0.39342	0.461165	1.39506	1.18586	-0.274964
cell_14112	PB	-1.30581	-0.700266	-0.355107	-0.579819	-0.515719	-0.0912134	-0.0912134	-0.774541	-0.562906	-0.481795	-0.414338	-0.57049	-0.952074	0.216431	0.968269	-0.188377	1.13156	0.366468	0.701765	0.0938833	0.237608
cell_14113	PB	-1.30581	-0.700266	-1.34061	-0.579819	-0.515719	-1.02747	-1.02747	-0.775931	-2.09645	-0.481795	-0.414338	-0.57049	-0.952074	0.368397	-1.18209	0.996541	-1.02896	1.13697	0.381608	1.596	0.478346
cell_14114	PB	-1.30581	-0.700266	-0.255051	-0.579819	-0.515719	-1.09843	-1.09843	-1.45412	-2.09645	-0.481795	-0.414338	-0.57049	0.453741	-0.752306	1.39065	1.61889	-1.02896	1.56314	-0.870617	0.164067	1.15693
cell_14115	PB	-1.30581	-0.700266	-0.993792	-0.579819	-0.515719	-3.64804	-3.64804	-1.54791	-0.98354	-0.481795	-0.414338	-0.57049	-0.151752	-1.67242	0.474227	0.956505	-0.268622	0.10752	0.0335869	0.434266	-0.0761636
cell_14116	PB	-1.30581	-0.700266	-1.34061	-0.579819	-0.515719	-1.11336	-1.11336	-0.766786	0.154788	-0.481795	-0.414338	1.19545	-0.952074	1.06504	1.45212	0.888555	-1.02896	1.55844	0.712532	-0.0848051	1.30739
cell_14117	PB	-1.30581	-0.700266	-1.34061	-0.579819	-0.515719	-1.42034	-1.42034	-0.968432	-0.735374	-0.481795	-0.414338	-0.57049	-0.952074	-0.459293	0.540794	0.635135	0.888581	0.769736	-2.20654	1.44341	0.514916
cell_14118	PB	-1.30581	-0.700266	-1.34061	-0.579819	-0.515719	-2.89553	-2.89553	-2.07395	-0.415356	-0.481795	-0.414338	-0.57049	-0.952074	0.393389	0.349587	1.08163	0.650353	-0.614084	0.603264	0.664113	0.0884242
cell_14119	PB	0.120802	-0.700266	-1.34061	-0.579819	-0.515719	-0.929479	-0.929479	-1.63459	-0.073007	-0.481795	-0.414338	-0.57049	-0.952074	-0.218753	0.926229	-0.829658	-1.02896	0.956594	0.970744	0.712053	1.2028
cell_14120	PB	-1.30581	-0.700266	-1.34061	-0.579819	-0.515719	-1.5837	-1.5837	-0.687216	-2.09645	-0.481795	-0.414338	1.06972	0.522948	-0.0169934	1.3439	0.987728	1.01424	1.36491	0.822998	-0.237739	1.64325
cell_14121	PB	-1.30581	-0.700266	-1.34061	-0.579819	-0.515719	-1.75628	-1.75628	-2.86942	-2.09645	-0.481795	-0.414338	-0.57049	1.96944	-3.44919	1.81219	2.18976	3.01967	2.31428	0.569725	1.82241	2.68637
cell_14122	PB	-1.30581	-0.700266	0.50177	-0.579819	-0.515719	0.230417	0.230417	-1.6847	0.0969474	-0.481795	-0.414338	-0.57049	-0.952074	0.052579	0.539722	0.751623	-1.02896	0.608457	1.35344	-0.250494	1.459
cell_14123	PB	-1.30581	-0.700266	-1.34061	-0.579819	-0.515719	-0.569388	-0.569388	-1.18875	-0.733329	-0.481795	-0.414338	-0.57049	-0.952074	1.08268	0.543088	1.12878	0.891462	1.28812	2.11534	0.991821	-1.07115
cell_14124	PB	-1.30581	-0.700266	-1.34061	0.445349	-0.515719	-0.688166	-0.688166	-1.27816	-2.09645	-0.481795	-0.414338	1.23363	-0.952074	0.193214	1.70402	1.42316	1.93117	-0.572742	0.754359	0.468854	0.874201
cell_14125	PB	-1.30581	-0.700266	-1.34061	-0.579819	-0.515719	-0.323866	-0.323866	-0.997405	-0.760823	-0.481795	-0.414338	-0.57049	-0.952074	-0.504862	0.739502	1.53127	2.02084	-0.62686	1.17464	1.14071	0.00682914
cell_14126	PB	-1.30581	-0.700266	-1.34061	-0.579819	-0.515719	-1.26178	-1.26178	-2.86942	-0.0886269	-0.481795	-0.414338	-0.57049	-0.952074	0.785442	1.58161	0.992267	1.24723	-0.0668318	0.828065	1.02583	0.144048
cell_14127	PB	-1.30581	-0.700266	-1.34061	-0.579819	-0.515719	-2.05045	-2.05045	-1.0403	-1.06014	-0.481795	-0.414338	-0.57049	-0.952074	-2.39177	-0.491978	0.76674	-1.02896	0.416274	0.501185	1.12985	-1.33185
cell_14128	PB	-1.30581	-0.700266	-1.34061	-0.579819	-0.515719	-0.130056	-0.130056	-2.86942	-0.0696998	-0.481795	-0.414338	-0.57049	-0.952074	0.0721631	0.929675	0.831832	1.50986	0.0278095	-2.20654	1.53683	1.09831
cell_14129	PB	-1.30581	-0.700266	-0.980714	-0.579819	-0.515719	-3.64804	-3.64804	-1.95599	-0.251874	-0.481795	-0.414338	-0.57049	0.382376	-0.504315	0.373623	0.53482	0.853158	0.788521	0.248616	0.338791	-0.169528
cell_14130	PB	-1.30581	-0.700266	-1.34061	-0.579819	-0.515719	-0.280613	-0.280613	-1.36651	-0.615846	-0.481795	-0.414338	-0.57049	-0.952074	-3.44919	-0.11914	1.03091	1.48101	1.17335	-0.120062	0.683082	1.46193
cell_14131	PB	-1.30581	-0.700266	-0.933916	-0.579819	-0.515719	-3.64804	-3.64804	-2.86942	-1.09891	-0.481795	-0.414338	-0.57049	-0.0135837	-1.12835	0.501599	0.559645	0.376416	0.0732627	-0.157977	0.552279	-1.22201
cell_14132	PB	-1.30581	-0.700266	0.244957	-0.579819	-0.515719	-0.179818	-0.179818	-0.0203147	0.0397106	-0.481795	-0.414338	-0.57049	-0.952074	0.250202	1.23229	0.680481	0.551241	1.68367	0.0478909	-0.336133	0.79964
cell_14133	PB	-1.30581	-0.700266	-1.34061	-0.579819	-0.515719	-1.62984	-1.62984	-2.00049	-2.09645	0.949767	-0.414338	-0.57049	0.949278	-0.324693	0.153849	0.926986	0.177058	1.21252	0.00344683	-0.527301	1.22234
cell_14134	PB	-0.872597	-0.700266	-0.69481	-0.579819	-0.515719	-1.74139	-1.74139	-2.22134	0.215274	-0.481795	-0.414338	-0.57049	-0.00528557	-0.27917	0.341767	0.571906	-0.129474	0.741838	-0.145562	0.480107	-0.84285
cell_14135	PB	-1.30581	-0.700266	-1.34061	-0.579819	-0.515719	-0.122227	-0.122227	-0.943842	-0.507186	-0.481795	-0.414338	-0.57049	-0.952074	0.675591	0.794484	-0.00806671	1.21006	1.25645	-2.20654	-1.56054	-0.921496
cell_14136	PB	-1.30581	-0.700266	-0.850914	-0.579819	-0.515719	-1.6479	-1.6479	-0.755081	-0.931805	0.792546	-0.414338	-0.57049	0.177952	0.200345	0.536727	0.90317	0.611842	0.835816	0.556556	1.56559	1.33246
cell_14137	PB	-1.30581	-0.700266	-1.34061	-0.579819	-0.515719	-1.01656	-1.01656	-0.734391	-0.137816	-0.481795	-0.414338	-0.57049	0.951252	0.575266	1.00948	0.522602	0.779271	-0.157525	0.932643	0.323216	-0.493778
cell_14138	PB	-1.30581	-0.700266	-0.724767	-0.579819	-0.515719	-1.36884	-1.36884	-0.916707	0.573597	-0.481795	-0.414338	-0.57049	0.469047	-0.73101	0.591908	1.02206	1.36971	0.103631	0.192748	0.380222	1.37032
cell_14139	PB	-1.30581	-0.700266	-1.34061	-0.579819	-0.515719	-1.01977	-1.01977	-1.51392	-0.761067	-0.481795	-0.414338	-0.57049	-0.952074	-3.44919	0.739217	-0.0721062	-1.02896	1.77759	1.17423	0.939727	0.314999
cell_14140	PB	-1.30581	-0.700266	-1.34061	-0.579819	-0.515719	-1.41889	-1.41889	-0.788845	-0.734097	-0.481795	-0.414338	-0.57049	0.41458	0.728556	0.23741	0.860984	0.269413	0.613308	1.21961	1.09452	-0.524232
cell_14141	PB	-1.30581	-0.700266	-0.796035	-0.579819	-0.515719	-1.0955	-1.0955	-0.414168	-1.24903	-0.481795	-0.414338	-0.57049	0.933495	-1.41921	1.33819	0.911004	0.164918	0.715674	1.06564	0.584103	0.750136
cell_14142	PB	-1.30581	-0.700266	-1.34061	-0.579819	-0.515719	-1.21108	-1.21108	-1.29706	-0.0157057	-0.481795	-0.414338	-0.57049	-0.952074	0.160078	0.985934	0.90036	0.489997	1.31862	1.36984	1.71164	1.62652
cell_14143	PB	-1.30581	-0.700266	-1.34061	-0.579819	-0.515719	-0.142871	-0.142871	-0.083237	-2.09645	-0.481795	-0.414338	-0.57049	-0.952074	0.308227	0.519037	0.543114	1.27117	0.295638	1.11006	1.10478	0.3306
cell_14144	PB	-1.30581	-0.700266	-0.0675556	-0.579819	-0.515719	-0.591804	-0.591804	-1.3891	-0.338614	-0.481795	1.36317	-0.57049	0.532999	-0.642794	1.35366	1.26749	1.02563	0.440788	-2.20654	1.05464	2.37256
cell_14145	PB	-1.30581	-0.700266	-0.668399	-0.579819	-0.515719	-0.317579	-0.317579	-0.337219	0.398173	-0.481795	-0.414338	-0.57049	0.59912	-0.552812	1.12942	0.967009	1.10011	0.551208	0.350039	0.889733	-0.174595
cell_14146	PB	-1.30581	-0.700266	-1.34061	-0.579819	-0.515719	-3.64804	-3.64804	-2.86942	-2.09645	-0.481795	-0.414338	-0.57049	-0.952074	-0.718823	1.92105	1.12112	0.103616	1.3438	0.444578	0.480593	0.279556
cell_14147	PB	-1.30581	-0.700266	-1.34061	-0.579819	-0.515719	-0.385641	-0.385641	-0.788696	-2.09645	-0.481795	1.45677	-0.57049	-0.952074	0.347648	1.42866	1.63445	1.11365	1.63124	0.364443	0.158056	0.0724165
cell_14148	PB	-1.30581	-0.700266	-0.419079	-0.579819	-0.515719	-0.237033	-0.237033	-1.87359	-0.662453	-0.481795	-0.414338	-0.57049	-0.952074	-0.046416	1.0387	1.2323	0.991315	0.389575	1.33892	0.750468	0.066718
cell_14149	PB	-1.30581	-0.700266	-1.34061	-0.579819	-0.515719	-0.259085	-0.259085	-0.173013	-0.626538	-0.481795	-0.414338	1.09691	-0.952074	-1.10246	1.67802	0.656015	1.77995	0.235269	0.85426	1.48196	-0.270668
cell_14150	PB	-0.691961	-0.700266	-0.715545	-0.579819	-0.515719	0.158845	0.158845	-0.327559	-0.153558	-0.481795	-0.414338	-0.57049	-0.952074	-1.17583	1.18044	1.21775	0.341375	1.05153	0.780977	-0.624066	0.531641
cell_14151	PB	-1.30581	-0.700266	-1.34061	-0.579819	-0.515719	-0.633353	-0.633353	-1.12399	-2.09645	-0.481795	-0.414338	-0.57049	-0.952074	0.369717	0.300121	1.29179	-1.02896	0.136709	0.778704	1.83855	1.49414
cell_14152	PB	-1.30581	-0.700266	-1.34061	-0.579819	-0.515719	-1.06027	-1.06027	-1.34388	-2.09645	-0.481795	-0.414338	-0.57049	-0.952074	-1.79045	1.52304	1.06248	-1.02896	-0.290137	0.654334	0.355993	1.4218
cell_14153	PB	-1.30581	-0.700266	-1.34061	-0.579819	-0.515719	-1.44661	-1.44661	-1.68189	-0.129306	-0.481795	-0.414338	-0.57049	0.184115	-1.14091	0.719561	0.911401	0.0504628	-0.182676	1.02419	0.255577	0.15642
cell_14154	PB	-1.30581	-0.700266	-0.633143	-0.579819	-0.515719	-0.137693	-0.137693	-0.958502	0.0133681	-0.481795	-0.414338	-0.57049	0.680477	0.207374	1.49379	1.26229	1.62326	1.5089	1.57001	0.679689	0.743219
cell_14155	PB	-1.30581	-0.700266	-1.34061	-0.579819	-0.515719	-0.516246	-0.516246	-2.86942	0.575247	-0.481795	-0.414338	-0.57049	-0.952074	0.518885	1.16138	1.27075	1.68344	2.08891	-2.20654	-3.2729	1.9603
cell_14156	PB	-0.87342	-0.700266	-0.696036	-0.579819	-0.515719	-0.357835	-0.357835	-0.233089	-1.09343	-0.481795	-0.414338	-0.57049	-0.952074	-0.133938	0.775221	1.51614	1.25717	-0.0529392	0.273453	0.724407	1.11449
cell_14157	PB	-1.30581	-0.700266	-1.34061	-0.579819	-0.515719	-2.98871	-2.98871	-1.51598	-0.134561	-0.481795	-0.414338	-0.57049	-0.952074	-0.995236	0.419463	0.508874	0.849526	0.373715	1.71136	0.700571	0.402043
cell_14158	PB	-1.30581	-0.700266	-1.34061	-0.579819	-0.515719	-0.0655698	-0.0655698	-1.34091	-2.09645	-0.481795	-0.414338	-0.57049	-0.952074	-0.202936	0.386896	0.959421	-1.02896	2.07404	1.30016	0.361117	-0.74442
cell_14159	PB	-1.30581	-0.700266	-1.34061	-0.579819	-0.515719	-0.408244	-0.408244	-1.29487	-0.830021	-0.481795	-0.414338	-0.57049	0.298496	0.402508	0.137462	1.1304	0.755239	0.402606	0.525582	-0.0668332	-0.164198
cell_14160	PB	-0.441159	-0.700266	-0.143449	-0.579819	-0.515719	-0.947624	-0.947624	-0.978452	-0.894646	-0.481795	-0.414338	-0.57049	0.221634	0.654685	0.0701263	0.271617	0.0861075	0.0836776	0.619976	0.450504	0.356648
cell_14161	PB	-1.30581	-0.700266	-1.34061	-0.579819	-0.515719	-1.14741	-1.14741	-1.72423	-0.96826	-0.481795	-0.414338	-0.57049	-0.952074	-0.389977	1.39762	0.845734	1.23563	1.57563	1.28245	0.537635	1.67082
cell_14162	PB	-1.30581	-0.700266	-1.34061	-0.579819	-0.515719	-0.257656	-0.257656	-0.436055	-2.09645	-0.481795	-0.414338	-0.57049	-0.952074	-3.44919	1.92189	0.595907	1.3271	0.881982	1.86527	1.55181	0.421184
cell_14163	PB	-1.30581	-0.700266	-1.34061	-0.579819	-0.515719	0.0636665	0.0636665	-0.82769	-1.20219	-0.481795	-0.414338	-0.57049	-0.952074	0.194129	0.202739	0.305941	1.25199	0.699559	-0.946347	0.0470223	0.151761
cell_14164	PB	-1.30581	-0.700266	-1.34061	-0.579819	-0.515719	-3.08272	-3.08272	-0.849689	-0.90789	-0.481795	-0.414338	-0.57049	-0.0790264	-1.24114	0.687275	0.460615	-1.02896	0.384444	0.467212	0.97374	0.0357196
cell_14165	PB	-1.30581	-0.700266	-0.0479801	-0.579819	-0.515719	-0.609992	-0.609992	-0.366735	-2.09645	-0.481795	-0.414338	-0.57049	1.25148	0.487062	0.680157	0.931426	0.414624	-0.000450714	1.42437	0.844373	2.21348
cell_14166	PB	-1.30581	-0.700266	-1.34061	-0.579819	-0.515719	-2.72462	-2.72462	-1.43742	-0.389561	-0.481795	-0.414338	-0.57049	1.57913	-1.19693	0.596398	0.42074	-1.02896	-0.154568	-0.851364	1.28184	-0.186787
cell_14167	PB	-1.30581	-0.700266	-0.356055	-0.579819	-0.515719	-1.66786	-1.66786	-2.02779	0.46078	-0.481795	-0.414338	-0.57049	0.899884	0.213784	-1.18209	0.588308	1.43103	0.36344	1.0267	1.30204	0.883358
cell_14168	PB	-1.30581	-0.700266	-1.34061	-0.579819	-0.515719	-0.796397	-0.796397	-0.653284	-0.566758	-0.481795	-0.414338	-0.57049	-0.952074	-1.00703	-0.320008	1.28708	0.727393	0.358562	1.15902	1.43609	0.966153
cell_14169	PB	-1.30581	-0.700266	-0.0213477	-0.579819	-0.515719	-0.951782	-0.951782	-1.60963	-0.855361	-0.481795	-0.414338	-0.57049	-0.952074	-1.01672	0.95693	0.865057	1.11758	1.01317	-0.457589	0.959049	0.45795
cell_14170	PB	-1.30581	-0.700266	-1.34061	-0.579819	-0.515719	-0.708115	-0.708115	-1.96963	-0.487758	1.00061	-0.414338	-0.57049	-0.952074	-0.0233285	1.49038	1.45391	1.54373	0.51981	0.366823	0.390142	1.39476
cell_14171	PB	-1.30581	-0.700266	-0.587695	-0.579819	-0.515719	-1.15265	-1.15265	-1.39991	-2.09645	-0.481795	-0.414338	-0.57049	-0.952074	0.214372	1.52564	0.914067	0.0523627	0.189154	0.368253	0.39181	-0.988394
cell_14172	PB	-1.30581	-0.700266	-1.34061	-0.579819	-0.515719	-0.24627	-0.24627	-1.58326	-0.829375	-0.481795	-0.414338	-0.57049	-0.952074	0.785871	0.65885	1.06094	0.75615	0.228759	0.283285	0.809829	0.144591
cell_14173	PB	-1.30581	-0.700266	-0.530137	-0.579819	-0.515719	-0.927367	-0.927367	-0.761269	-0.336316	-0.481795	-0.414338	-0.57049	-0.952074	0.0643771	0.831618	1.36507	0.153159	0.94597	-1.02412	-0.563915	1.5239
cell_14174	PB	-1.30581	-0.700266	-1.34061	-0.579819	-0.515719	-0.228162	-0.228162	-1.04369	-1.06279	-0.481795	-0.414338	-0.57049	1.26729	0.303664	1.26718	1.24009	1.07952	0.0212605	1.58084	0.540663	1.30739
cell_14175	PB	-1.30581	-0.700266	-1.34061	-0.579819	-0.515719	-0.711872	-0.711872	-0.92662	-0.182482	-0.481795	-0.414338	-0.57049	-0.952074	-0.39353	1.39516	0.554927	1.35645	0.0852461	0.179487	1.258	-0.693996
cell_14176	PB	-1.30581	-0.700266	-0.680504	-0.579819	-0.515719	-0.556578	-0.556578	-1.05197	-1.06926	-0.481795	-0.414338	-0.57049	-0.952074	-0.59068	0.369314	0.682537	-1.02896	0.705944	1.2728	1.60204	0.953058
cell_14177	PB	-0.717358	-0.700266	-1.34061	-0.579819	-0.515719	-1.0554	-1.0554	-2.86942	-1.17264	-0.481795	-0.414338	-0.57049	-0.952074	0.262091	1.10929	1.40724	1.30661	-0.249106	0.129638	1.9068	1.08437
cell_14178	PB	-1.30581	-0.700266	-1.34061	-0.579819	-0.515719	-0.737078	-0.737078	-0.209113	-1.03943	1.28588	-0.414338	-0.57049	-0.952074	-0.170733	1.65167	0.397568	0.460219	0.347247	-0.058652	-0.459495	0.771624
cell_14179	PB	-1.30581	-0.700266	0.0214571	-0.579819	-0.515719	0.0785621	0.0785621	-1.12291	-2.09645	-0.481795	-0.414338	-0.57049	-0.952074	0.169976	0.610678	1.55272	0.340874	-1.38888	-0.200487	-0.624769	0.79498
cell_14180	PB	-0.657723	-0.700266	-1.34061	-0.579819	-0.515719	-1.52624	-1.52624	-0.34636	-0.290596	-0.481795	-0.414338	-0.57049	-0.952074	-0.207219	0.699513	1.40845	1.08907	1.35576	0.33828	1.70864	1.21858
cell_14181	PB	-1.30581	-0.700266	-1.34061	-0.579819	-0.515719	0.0905221	0.0905221	-1.64757	-0.401891	-0.481795	-0.414338	-0.57049	-0.952074	-1.52745	1.63334	1.09991	0.666884	1.75671	1.20605	0.885829	1.0187
cell_14182	PB	-1.00496	-0.700266	-1.34061	-0.579819	-0.515719	-1.99624	-1.99624	-0.417035	-0.542251	-0.481795	-0.414338	-0.57049	0.653315	-1.29464	-0.0541027	1.18456	0.49622	-0.0167818	0.414374	0.547395	-0.807724
cell_14183	PB	-1.30581	-0.700266	-1.34061	-0.579819	-0.515719	-0.811186	-0.811186	-1.19391	-2.09645	-0.481795	-0.414338	-0.57049	-0.952074	-0.317123	1.80291	1.36658	-1.02896	0.837902	0.119561	0.0998291	-0.419385
cell_14184	PB	-1.30581	-0.700266	-1.34061	-0.579819	-0.515719	0.112423	0.112423	-2.86942	-0.354594	-0.481795	-0.414338	2.30183	-0.952074	0.206484	0.961934	0.466173	0.725203	-3.96737	0.248094	0.767537	0.962133
cell_14185	PB	-1.30581	-0.700266	-1.34061	-0.579819	-0.515719	-0.166925	-0.166925	-0.767041	-2.09645	-0.481795	-0.414338	-0.57049	-0.952074	0.521911	0.127016	1.68245	0.741114	1.88023	0.712177	1.69579	1.30684
cell_14186	PB	-1.30581	-0.700266	-0.290589	-0.579819	-0.515719	-1.11867	-1.11867	-1.03962	-2.09645	-0.481795	-0.414338	-0.57049	0.162094	0.172944	1.08235	0.639615	1.88193	0.440414	-0.584437	0.351569	0.33357
cell_14187	PB	-1.30581	-0.700266	-0.720606	-0.579819	-0.515719	-1.07525	-1.07525	-0.728385	-1.13166	-0.481795	-0.414338	-0.57049	-0.952074	-0.717686	1.01565	0.248203	0.330281	-0.467176	0.204508	0.200061	0.020169
cell_14188	PB	-1.30581	-0.700266	-1.34061	-0.579819	-0.515719	-2.61745	-2.61745	-2.16831	-0.757233	-0.481795	-0.414338	-0.57049	-0.952074	-1.31112	0.213303	-0.23518	-1.02896	0.386429	-2.20654	1.01715	-1.76104
cell_14189	PB	-1.30581	-0.700266	0.429755	-0.579819	-0.515719	-0.555659	-0.555659	-0.912326	-2.09645	-0.481795	-0.414338	-0.57049	0.47383	-0.371049	0.287686	0.705976	1.93639	1.27864	-0.851527	0.387201	-0.187118
cell_14190	PB	-1.30581	-0.700266	0.135864	-0.579819	-0.515719	-0.681084	-0.681084	-0.989992	-2.09645	-0.481795	-0.414338	-0.57049	0.389915	0.0190227	0.929379	0.607838	0.24598	1.54081	0.649168	-0.759417	1.59709
cell_14191	PB	-1.30581	-0.700266	-1.34061	-0.579819	-0.515719	-0.173232	-0.173232	-1.25039	-2.09645	-0.481795	-0.414338	-0.57049	-0.952074	0.326202	1.70355	1.63264	0.812195	0.492003	0.591791	-0.216673	1.82536
cell_14192	PB	-0.610636	-0.700266	-1.34061	1.22085	-0.515719	-0.281663	-0.281663	-0.502915	-0.963783	2.215	-0.414338	-0.57049	-0.952074	-0.0165236	0.820206	1.10811	0.566791	1.30508	1.62945	1.20708	1.68307
cell_14193	PB	-1.30581	-0.700266	-1.34061	-0.579819	-0.515719	-0.965125	-0.965125	-0.944542	0.456113	1.0867	-0.414338	-0.57049	-0.952074	-1.24262	1.92643	-0.274686	-1.02896	0.478997	1.5146	0.505164	0.120136
cell_14194	PB	-1.30581	-0.700266	-0.194463	-0.579819	-0.515719	-0.700654	-0.700654	-1.05903	-1.35768	-0.481795	-0.414338	-0.57049	1.44349	0.27784	1.16071	0.41629	1.48374	0.105368	1.38885	-0.123495	0.181594
cell_14195	PB	-1.30581	-0.700266	-1.34061	-0.579819	-0.515719	-1.27859	-1.27859	-0.932288	-0.408658	-0.481795	-0.414338	-0.57049	-0.952074	-1.93749	0.806343	0.00567556	-1.02896	-0.510663	1.11558	0.355384	-0.0315631
cell_14196	PB	-1.30581	-0.700266	-1.34061	-0.579819	-0.515719	-2.79703	-2.79703	-1.01607	-0.270609	-0.481795	-0.414338	-0.57049	-0.952074	0.505353	1.18355	0.442756	1.78888	0.677954	0.992925	1.01316	1.2363
cell_14197	PB	-0.568802	-0.700266	0.786407	-0.579819	-0.515719	0.317889	0.317889	-1.13401	-0.0725354	-0.481795	-0.414338	1.43617	-0.952074	1.07153	1.51621	0.424336	-1.02896	0.9575	-0.491684	-0.157936	0.278293
cell_14198	PB	-1.30581	-0.700266	-1.34061	-0.579819	-0.515719	-0.771228	-0.771228	-0.915041	-0.960775	-0.481795	-0.414338	-0.57049	-0.952074	-0.0104667	1.54155	0.857586	0.571027	-0.479887	-0.606139	-0.785593	0.837595
cell_14199	PB	-1.30581	-0.700266	-0.145328	-0.579819	-0.515719	-0.217001	-0.217001	-2.86942	-0.618394	-0.481795	-0.414338	-0.57049	1.23978	-1.08946	0.578312	1.42012	1.05339	1.02203	1.19829	1.20409	0.661803
cell_14200	PB	-1.30581	-0.700266	-1.34061	-0.579819	-0.515719	-1.40011	-1.40011	-0.769541	-0.717492	-0.481795	-0.414338	-0.57049	-0.952074	-0.778613	1.12617	1.0703	1.63766	0.808726	0.460768	0.499382	1.38618
cell_14201	PB	-0.672548	-0.700266	-0.691308	-0.579819	-0.515719	-1.5634	-1.5634	-0.665752	-1.08607	-0.481795	-0.414338	-0.57049	-0.952074	0.790026	1.482	-1.07852	0.394509	0.663903	-0.136427	0.0683859	0.328683
cell_14202	PB	-1.30581	-0.700266	-1.34061	-0.579819	-0.515719	-2.08347	-2.08347	-1.70502	-0.675657	-0.481795	-0.414338	0.663319	-0.952074	0.747939	0.298301	1.72513	0.972712	-0.0398515	1.21553	1.30052	0.788306
cell_14203	PB	-0.865352	-0.700266	-1.34061	-0.579819	-0.515719	-0.564	-0.564	0.088594	-0.613967	-0.481795	-0.414338	-0.57049	-0.952074	-1.81797	0.362579	1.69478	1.48383	0.491311	0.874221	0.838148	1.05664
cell_14204	PB	-1.30581	-0.700266	-0.872413	-0.579819	-0.515719	-0.43034	-0.43034	-0.437366	-0.703279	-0.481795	-0.414338	-0.57049	0.12834	0.955725	0.659922	1.19883	0.933797	1.11769	0.654155	0.627575	0.877258
cell_14205	PB	-1.30581	-0.700266	-1.34061	-0.579819	-0.515719	-0.411733	-0.411733	-2.86942	-2.09645	-0.481795	-0.414338	1.30335	-0.952074	1.56324	1.06305	0.993957	1.24897	-0.478398	2.01662	0.924085	1.25607
cell_14206	PB	-1.30581	-0.700266	-1.34061	-0.579819	-0.515719	-0.0662373	-0.0662373	-1.41073	-0.659408	-0.481795	-0.414338	-0.57049	-0.952074	-3.44919	0.315232	-0.203589	-1.02896	0.934297	-0.18145	-0.602512	0.827816
cell_14207	PB	-1.30581	-0.700266	-0.63965	-0.579819	-0.515719	-1.13961	-1.13961	-1.49034	-2.09645	-0.481795	-0.414338	-0.57049	0.0922603	0.186355	0.766371	0.545099	0.50776	0.95457	0.231568	0.351894	1.3076
cell_14208	PB	-1.30581	-0.700266	-1.34061	-0.579819	-0.515719	-1.20174	-1.20174	-0.395903	-0.63538	-0.481795	-0.414338	-0.57049	-0.952074	-0.638159	1.07062	0.777427	1.02946	0.825432	0.840197	1.37497	1.50367
cell_14209	PB	-1.30581	-0.700266	-1.34061	-0.579819	-0.515719	-0.362578	-0.362578	-2.86942	-1.05513	-0.481795	-0.414338	1.14665	-0.952074	0.320122	1.27792	0.70575	1.09227	1.22677	-0.0847552	0.360832	0.865305
cell_14210	PB	-1.30581	-0.700266	-1.34061	-0.579819	-0.515719	-0.696891	-0.696891	-0.388756	0.141374	-0.481795	-0.414338	-0.57049	-0.952074	-0.0751213	1.1496	0.853667	0.791256	-0.139294	0.77169	-0.510169	-0.277108
cell_14211	PB	-0.866034	-0.700266	0.0629305	-0.579819	-0.515719	-0.182624	-0.182624	-0.83363	0.23597	-0.481795	-0.414338	-0.57049	-0.952074	0.03766	1.09358	0.338501	1.05698	1.65171	-2.20654	0.834766	1.05212
cell_14212	PB	-1.30581	-0.700266	-0.728139	-0.579819	-0.515719	-0.943918	-0.943918	-0.467591	-0.69604	-0.481795	-0.414338	-0.57049	-0.952074	0.50438	-0.189042	1.0129	0.313765	1.92317	-0.233073	0.538462	0.326165
cell_14213	PB	-1.30581	-0.700266	-0.557649	-0.579819	-0.515719	-2.20878	-2.20878	-1.34799	-0.385111	-0.481795	-0.414338	-0.57049	0.241228	-1.05626	1.16954	0.647544	1.08269	0.452309	-0.0943439	0.0344009	0.282087
cell_14214	PB	-1.30581	-0.700266	-1.34061	-0.579819	-0.515719	-2.33854	-2.33854	-1.2766	-1.38864	-0.481795	-0.414338	-0.57049	-0.952074	-0.45457	0.772325	-0.2028	-0.0317644	-0.350972	0.00476014	0.471512	0.0754293
cell_14215	PB	-1.30581	-0.700266	-1.34061	-0.579819	-0.515719	-0.180786	-0.180786	-1.01472	0.469592	-0.481795	-0.414338	-0.57049	-0.952074	-1.34106	1.29895	0.57648	1.99577	0.680572	0.818978	-0.460731	0.769834
cell_14216	PB	-1.30581	-0.700266	-1.34061	-0.579819	-0.515719	-1.27228	-1.27228	-1.60492	-0.0379981	-0.481795	-0.414338	-0.57049	-0.952074	-1.46037	0.633568	0.872093	0.726078	0.514101	-0.451047	-0.10478	-0.586612
cell_14217	PB	-1.30581	-0.700266	-1.34061	-0.579819	-0.515719	-1.10486	-1.10486	-1.52677	-1.20739	-0.481795	-0.414338	-0.57049	2.01986	-0.24964	1.0577	0.899237	0.834549	0.685558	0.0653267	0.803339	0.775508
cell_14218	PB	-1.30581	-0.700266	-1.34061	-0.579819	-0.515719	-0.255916	-0.255916	-1.62979	0.164038	-0.481795	1.75328	1.44332	-0.952074	-0.209687	0.0903671	0.990948	-1.02896	1.66293	1.237	-0.149921	2.19101
cell_14219	PB	-1.30581	-0.700266	-1.34061	-0.579819	-0.515719	-1.31479	-1.31479	-1.64092	-0.886187	-0.481795	-0.414338	-0.57049	-0.952074	0.1381	0.918412	0.635282	-1.02896	1.63716	0.634335	0.466857	0.488673
cell_14220	PB	-1.30581	-0.700266	-1.34061	-0.579819	-0.515719	-0.458992	-0.458992	-0.126378	-0.662597	-0.481795	-0.414338	0.67874	-0.952074	0.188956	0.529933	-0.110568	0.991111	-0.207096	0.108927	-0.483931	0.244788
cell_14221	PB	-1.30581	-0.700266	-1.34061	-0.579819	-0.515719	-2.60159	-2.60159	-0.888974	-1.57146	-0.481795	-0.414338	-0.57049	0.311141	-0.46566	0.670545	0.513062	0.770093	0.0534181	-0.670822	-0.154267	-0.223869
cell_14222	PB	-1.30581	-0.700266	-0.163132	-0.579819	-0.515719	-1.72111	-1.72111	-1.23048	-0.481838	-0.481795	-0.414338	-0.57049	-0.952074	-0.523951	1.49733	1.07235	1.79818	1.2032	-0.33935	1.2951	1.40866
cell_14223	PB	-1.30581	-0.700266	-0.90184	-0.579819	-0.515719	-2.37304	-2.37304	-1.79043	-1.41368	-0.481795	-0.414338	-0.57049	0.0604358	-0.740939	0.730326	1.15223	-1.02896	0.361638	-0.0487766	0.295515	0.78822
cell_14224	PB	-1.30581	-0.700266	-1.34061	-0.579819	-0.515719	-0.931606	-0.931606	-0.66135	-1.08283	-0.481795	-0.414338	-0.57049	-0.952074	0.260359	0.898686	0.112676	-1.02896	0.471143	0.858908	0.820772	0.786752
cell_14225	PB	-1.30581	-0.700266	-1.34061	-0.579819	-0.515719	-0.809246	-0.809246	-1.24077	-1.2132	-0.481795	-0.414338	-0.57049	-0.952074	-0.88763	0.489691	0.976929	0.215404	0.511255	0.360635	-0.469134	0.757656
cell_14226	PB	-1.30581	-0.700266	-1.34061	-0.579819	-0.515719	-0.870413	-0.870413	-0.781778	-2.09645	-0.481795	-0.414338	-0.57049	0.619024	0.562437	0.96084	1.09652	0.463643	0.0830792	1.4914	0.168754	0.28651
cell_14227	PB	-1.30581	-0.700266	-1.34061	-0.579819	-0.515719	-0.468697	-0.468697	-0.367289	-1.07219	-0.481795	-0.414338	-0.57049	0.566836	0.0464049	1.38631	1.13508	1.48832	1.18374	-0.113205	-0.1779	1.28054
cell_14228	PB	-1.30581	-0.700266	-0.674601	-0.579819	-0.515719	-0.330689	-0.330689	-1.04021	-1.06007	-0.481795	-0.414338	-0.57049	-0.952074	-1.05471	0.695564	1.47462	1.82641	0.297101	-2.20654	-0.964555	1.09831
cell_14229	PB	-1.30581	-0.700266	-1.34061	-0.579819	-0.515719	-0.0659807	-0.0659807	-0.36607	-0.857105	1.59079	-0.414338	-0.57049	-0.952074	-0.678791	0.109243	0.862412	1.86032	0.499724	1.26884	0.756396	0.947212
cell_14230	PB	-1.30581	-0.700266	-1.34061	0.270908	-0.515719	-1.3325	-1.3325	-0.808235	-2.09645	-0.481795	-0.414338	-0.57049	-0.952074	0.400664	1.43208	1.37845	0.866947	1.01333	0.100302	-1.20173	0.722075
cell_14231	PB	-1.30581	-0.700266	-1.34061	-0.579819	-0.515719	-0.23921	-0.23921	-0.494398	-1.07086	-0.481795	1.40603	-0.57049	-0.952074	0.286273	0.915017	1.22646	0.415937	0.880548	-0.110982	-0.175223	0.534239
cell_14232	PB	-1.30581	-0.700266	-1.34061	-0.579819	-0.515719	-0.358034	-0.358034	-0.951012	-0.989586	-0.481795	-0.414338	-0.57049	0.689333	0.219738	1.21241	0.657159	0.530438	1.24252	1.42366	-0.364137	1.0474
cell_14233	PB	-1.30581	-0.700266	-0.678088	-0.579819	-0.515719	-0.908314	-0.908314	-1.82293	-0.603048	-0.481795	-0.414338	-0.57049	0.576763	0.977241	1.61435	-0.495347	2.0683	0.715308	1.28003	-0.974436	1.39891
cell_14234	PB	-1.30581	-0.700266	-0.669828	-0.579819	-0.515719	-0.891162	-0.891162	-1.33809	-0.285045	-0.481795	-0.414338	-0.57049	1.28508	-1.0407	0.38979	1.25716	1.84001	1.0869	-0.735599	0.733051	1.78513
cell_14235	PB	-1.30581	-0.700266	-1.34061	-0.579819	-0.515719	-0.86462	-0.86462	-0.298746	-0.0578836	-0.481795	-0.414338	-0.57049	-0.952074	0.32903	1.45667	0.558847	1.09919	0.619862	0.222378	0.935663	1.73617
cell_14236	PB	-1.30581	-0.700266	-0.0298671	-0.579819	-0.515719	-0.646626	-0.646626	-1.08972	0.109815	-0.481795	-0.414338	-0.57049	-0.258067	-0.0985173	1.0047	0.808674	0.839976	-0.272896	-0.547271	0.338319	0.785168
cell_14237	PB	-1.30581	-0.700266	-1.34061	-0.579819	-0.515719	-0.963392	-0.963392	-0.429998	-0.41868	-0.481795	-0.414338	-0.57049	-0.952074	-0.271515	0.0568766	0.603111	1.33475	0.998132	0.157784	0.761311	-0.359141
cell_14238	PB	-1.30581	-0.700266	-1.34061	-0.579819	-0.515719	-1.0557	-1.0557	-1.48407	-0.731662	-0.481795	-0.414338	-0.57049	-0.952074	0.0612673	0.956495	1.04954	1.86267	0.441697	-2.20654	0.882132	1.17728
cell_14239	PB	-1.30581	-0.700266	-1.34061	-0.579819	-0.515719	-1.23455	-1.23455	-1.15125	-1.0365	-0.481795	-0.414338	-0.57049	0.0569886	-0.0140971	1.0598	0.990019	0.83696	0.58528	0.37463	-0.106539	-0.394044
cell_14240	PB	-1.30581	-0.700266	-0.254164	-0.579819	-0.515719	-0.767547	-0.767547	-1.65106	-2.09645	-0.481795	-0.414338	-0.57049	-0.952074	-0.249933	0.0685389	1.09457	1.35286	-3.96737	1.59506	0.879059	1.00966
cell_14241	PB	-1.30581	-0.700266	-0.61666	-0.579819	-0.515719	-0.424471	-0.424471	-2.86942	-0.969908	-0.481795	-0.414338	-0.57049	0.718513	1.04235	0.490753	0.978329	1.9893	1.29028	1.46023	0.0243852	0.468955
cell_14242	PB	-1.30581	-0.700266	-1.34061	-0.579819	-0.515719	-1.78124	-1.78124	-1.03972	-0.0303959	-0.481795	-0.414338	-0.57049	0.161993	-1.17409	0.520285	0.639481	0.0294468	-1.38614	0.533102	-0.75829	0.626842
cell_14243	PB	-1.30581	-0.700266	-1.34061	-0.579819	-0.515719	-2.01344	-2.01344	-2.86942	-2.09645	-0.481795	-0.414338	-0.57049	1.5723	-0.731482	1.50772	1.3393	2.13699	2.01263	0.19233	2.41012	2.07692
cell_14244	PB	-1.30581	-0.700266	-0.09746	-0.579819	-0.515719	-1.79049	-1.79049	-0.78218	-0.161981	-0.481795	-0.414338	-0.57049	-0.952074	-0.360801	1.34275	0.428597	0.966493	0.672894	0.320334	0.669918	0.605792
cell_14245	PB	-1.30581	-0.700266	-1.34061	-0.579819	-0.515719	-1.80133	-1.80133	-1.78569	-1.02881	-0.481795	-0.414338	-0.57049	-0.194209	-0.148856	0.971847	0.883221	1.13597	-0.348085	0.119066	1.02797	-0.568462
cell_14246	PB	-1.30581	-0.700266	-1.34061	-0.579819	-0.515719	-0.108622	-0.108622	-1.6752	-0.433168	1.48568	-0.414338	-0.57049	-0.952074	0.808822	0.875901	0.0862743	-1.02896	0.630209	1.15765	0.120885	-0.391298
cell_14247	PB	-1.30581	-0.700266	0.102724	-0.579819	-0.515719	-0.606342	-0.606342	-0.716008	-0.12003	-0.481795	-0.414338	-0.57049	1.40029	1.14962	0.69628	1.36677	0.80085	1.34954	1.58719	1.16049	1.1843
cell_14248	PB	-1.30581	-0.700266	-0.742414	-0.579819	-0.515719	-1.66748	-1.66748	-0.954225	-0.429462	-0.481795	-0.414338	-0.57049	-0.952074	-1.96307	0.966997	0.973896	0.282471	1.07476	-0.270872	0.48957	0.409004
cell_14249	PB	-0.896222	-0.700266	-1.34061	-0.579819	-0.515719	-0.713144	-0.713144	-1.90497	-0.699581	-0.481795	-0.414338	-0.57049	-0.952074	-1.21908	1.67116	0.401358	1.3548	-0.183197	0.488928	0.941693	0.465867
cell_14250	PB	-1.30581	-0.700266	-1.34061	-0.579819	-0.515719	-1.4238	-1.4238	-0.235639	-0.189118	1.39284	-0.414338	1.27801	-0.952074	0.248861	1.63808	1.19712	0.550323	0.732472	-0.626848	-0.811866	0.797875
cell_14251	PB	-1.30581	-0.700266	-1.34061	-0.579819	-0.515719	-1.39129	-1.39129	-0.10211	-0.0187982	-0.481795	2.04711	-0.57049	-0.952074	-1.23519	0.262857	0.896441	0.924788	0.488979	0.721299	1.14025	-0.720168
cell_14252	PB	-1.30581	-0.700266	-1.34061	-0.579819	-0.515719	-1.00723	-1.00723	-2.1352	-1.37313	-0.481795	-0.414338	-0.57049	0.120561	-0.906849	1.2238	1.238	0.923349	-0.77985	0.792473	0.709055	0.438759
cell_14253	PB	-1.30581	-0.700266	-1.34061	-0.579819	-0.515719	0.0366408	0.0366408	-0.341739	-2.09645	-0.481795	1.60769	-0.57049	1.45057	0.910406	0.506068	1.32441	-1.02896	-0.057877	0.512806	0.3282	0.847106
cell_14254	PB	-1.30581	-0.700266	-1.34061	-0.579819	-0.515719	-1.38143	-1.38143	-1.25432	-2.09645	-0.481795	-0.414338	-0.57049	-0.952074	0.741059	0.475783	1.18614	0.201231	-0.115164	0.790462	-0.490552	0.92927
cell_14255	PB	-1.30581	-0.700266	-0.394119	-0.579819	-0.515719	-2.07728	-2.07728	-2.86942	-0.823668	-0.481795	-0.414338	-0.57049	0.551053	-0.837622	0.522329	0.85511	0.399067	0.360365	0.459999	0.669173	0.500372
cell_14256	PB	-1.30581	-0.700266	-0.742137	-0.579819	-0.515719	-0.909437	-0.909437	-1.9241	-1.16516	-0.481795	-0.414338	-0.57049	0.428963	-0.155333	0.249659	1.0632	-1.02896	0.0351051	0.453133	0.490523	1.2005
cell_14257	PB	-1.30581	-0.700266	-1.34061	-0.579819	-0.515719	-2.6904	-2.6904	-1.85711	0.331474	-0.481795	-0.414338	-0.57049	-0.952074	-0.295252	0.64397	0.885367	1.75424	1.11503	0.827985	-1.036	0.602668
cell_14258	PB	-1.30581	-0.700266	-1.34061	-0.579819	-0.515719	-0.774005	-0.774005	-2.04405	-2.09645	-0.481795	-0.414338	-0.57049	1.28767	0.328633	1.07029	0.758921	0.1166	0.31879	0.665881	0.220697	-1.09589
cell_14259	PB	-0.964124	-0.700266	-1.34061	-0.579819	-0.515719	-0.61414	-0.61414	-1.64806	-0.402439	-0.481795	-0.414338	-0.57049	0.223325	-1.52821	0.76072	1.09916	2.12442	-0.898961	0.421061	1.21187	0.764852
cell_14260	PB	-1.30581	-0.700266	-1.34061	-0.579819	-0.515719	-1.02023	-1.02023	-0.781429	-1.35092	-0.481795	-0.414338	-0.57049	0.153497	0.295459	0.961199	1.06738	1.26097	0.125202	0.692203	0.337056	0.695334
cell_14261	PB	-1.30581	-0.700266	-1.34061	-0.579819	-0.515719	-0.932819	-0.932819	-0.857966	-0.793174	-0.481795	-0.414338	-0.57049	1.40747	-0.28555	0.701542	1.18614	1.51794	0.64257	0.585947	0.000307285	0.497822
cell_14262	PB	-1.30581	-0.700266	-1.34061	-0.579819	-0.515719	-0.587127	-0.587127	-0.487308	-1.15711	-0.481795	-0.414338	-0.57049	0.440906	0.769835	0.566317	0.383124	-1.02896	0.0556101	0.923324	1.03052	0.124311
cell_14263	PB	-1.30581	-0.700266	-1.34061	-0.579819	-0.515719	-1.57217	-1.57217	-1.33621	-0.372958	0.878136	-0.414338	-0.57049	-0.952074	-1.03774	1.66695	0.663591	1.39917	0.319015	1.12825	0.736359	0.183594
cell_14264	PB	-1.30581	-0.700266	0.222516	-0.579819	-0.515719	-0.112826	-0.112826	-1.75793	0.00584296	-0.481795	-0.414338	-0.57049	-0.952074	1.24646	-0.0411651	0.927651	-1.02896	1.36012	0.00412442	0.667633	1.26243
cell_14265	PB	-1.30581	-0.700266	-1.34061	-0.579819	-0.515719	-3.64804	-3.64804	-0.915815	-1.43224	-0.481795	-0.414338	-0.57049	-0.952074	-1.37235	0.554589	0.954964	0.803751	0.533377	0.337185	0.55137	-0.923136
cell_14266	PB	-1.30581	-0.700266	-0.0943748	-0.579819	-0.515719	0.0752039	0.0752039	-1.42732	0.167212	-0.481795	-0.414338	-0.57049	-0.952074	0.542556	1.42309	0.945368	2.16018	-0.454718	0.526291	0.211055	1.72223
cell_14267	PB	-1.30581	-0.700266	-1.34061	-0.579819	-0.515719	-0.742712	-0.742712	-1.43118	-1.12967	-0.481795	-0.414338	-0.57049	-0.952074	-0.0774183	1.41843	0.581663	-1.02896	0.73105	1.31059	1.54853	0.778802
cell_14268	PB	-1.30581	-0.700266	-1.34061	-0.579819	-0.515719	-0.843265	-0.843265	-1.05274	-1.23626	-0.481795	-0.414338	0.847962	0.323526	-0.315188	0.159184	0.528146	-1.02896	0.883058	1.09259	0.330283	1.59131
cell_14269	PB	-1.30581	-0.700266	-1.34061	-0.579819	-0.515719	-1.75027	-1.75027	-1.67419	-2.09645	-0.481795	-0.414338	-0.57049	-0.952074	0.364158	0.0447967	0.585412	1.31596	1.16238	0.751117	0.524416	-0.0839479
cell_14270	PB	-1.30581	-0.700266	-1.34061	-0.579819	-0.515719	-1.61106	-1.61106	-1.10168	0.0248802	-0.481795	-0.414338	-0.57049	0.272647	0.625367	0.632463	1.4182	1.55158	0.512005	1.87082	0.655098	0.287959
cell_14271	PB	-1.30581	-0.700266	-1.34061	-0.579819	-0.515719	-0.725546	-0.725546	-2.86942	-2.09645	-0.481795	-0.414338	-0.57049	-0.952074	-3.44919	0.477734	0.96114	-1.02896	1.54543	0.793337	-0.821143	0.239599
cell_14272	PB	-1.30581	-0.700266	-0.676175	-0.579819	-0.515719	-0.297114	-0.297114	-2.86942	-2.09645	-0.481795	-0.414338	-0.57049	-0.952074	-0.577112	1.51583	1.47047	1.07997	0.521445	-0.749517	1.53153	1.40741
cell_14273	PB	-1.30581	-0.700266	-1.34061	-0.579819	0.587172	-0.0787922	-0.0787922	-1.89783	-0.174251	-0.481795	-0.414338	-0.57049	-0.952074	-0.0983921	0.820738	1.02006	2.13519	1.14428	1.55378	0.833978	1.08529
cell_14274	PB	-1.30581	-0.700266	-1.34061	-0.579819	-0.515719	-2.28329	-2.28329	-0.570996	-1.12603	-0.481795	-0.414338	-0.57049	-0.952074	0.543619	0.83918	0.58782	0.338209	0.900344	1.31784	-0.287243	0.908233
cell_14275	PB	-0.8521	-0.700266	0.186249	-0.579819	-0.515719	-0.957146	-0.957146	-0.790926	-2.09645	-0.481795	-0.414338	-0.57049	-0.952074	0.344023	0.400453	0.858381	-1.02896	-0.666603	-0.723375	0.154607	1.64355
cell_14276	PB	-1.30581	-0.700266	-1.34061	-0.579819	-0.515719	-0.669627	-0.669627	-1.13492	-2.09645	1.55193	-0.414338	-0.57049	-0.952074	-3.44919	0.598342	1.23978	-1.02896	-0.872255	1.22797	0.19646	0.503829
cell_14277	PB	-1.30581	-0.700266	-1.34061	-0.579819	-0.515719	-1.1734	-1.1734	-0.334014	-0.831633	-0.481795	-0.414338	-0.57049	0.296565	-1.4299	0.432333	0.612024	-1.02896	1.06737	-0.424151	0.437209	1.25478
cell_14278	PB	-1.30581	-0.700266	-1.34061	-0.579819	-0.515719	-1.13291	-1.13291	-0.964652	-0.21995	-0.481795	-0.414338	-0.57049	-0.952074	0.19722	1.19771	0.553372	-1.02896	0.0146346	-0.662053	0.841628	-1.70538
cell_14279	PB	-1.30581	-0.700266	-0.544694	-0.579819	-0.515719	-0.570148	-0.570148	-0.788696	-2.09645	-0.481795	1.78398	-0.57049	0.88458	-3.44919	1.19536	0.45644	1.41447	-0.25443	0.237526	0.954058	1.10972
cell_14280	PB	-1.30581	-0.700266	-0.676524	-0.579819	-0.515719	-2.65574	-2.65574	-0.483712	-1.06306	-0.481795	-0.414338	-0.57049	-0.952074	0.0658151	0.376957	0.946	-1.02896	0.520107	0.896092	0.115672	1.20151
cell_14281	PB	-1.30581	-0.700266	-0.132009	-0.579819	-0.515719	-0.0571489	-0.0571489	-2.0538	-0.879556	-0.481795	-0.414338	-0.57049	-0.952074	0.569492	0.599277	1.05449	1.37967	0.291787	0.645573	1.23901	1.05328
cell_14282	PB	-1.30581	-0.700266	-1.34061	-0.579819	-0.515719	-2.01216	-2.01216	-0.96669	0.248391	-0.481795	-0.414338	-0.57049	0.233238	0.140778	0.371962	0.901013	0.0971321	0.945313	1.61551	1.94569	1.74371
cell_14283	PB	-1.30581	-0.700266	-1.34061	-0.579819	-0.515719	-0.625037	-0.625037	-1.06941	-0.323149	-0.481795	-0.414338	-0.57049	0.551053	0.260359	1.08446	1.28832	1.46934	-0.350135	0.292407	0.669173	1.14499
cell_14284	PB	-1.09499	-0.700266	-0.133604	-0.579819	-0.515719	-0.770214	-0.770214	-1.82161	-0.0750662	-0.481795	-0.414338	-0.57049	-0.226836	0.0634193	0.690154	0.782149	0.682486	1.15676	1.10338	0.907613	0.925881
cell_14285	PB	-1.30581	-0.700266	-1.34061	-0.579819	-0.515719	-1.58506	-1.58506	-2.86942	0.0519537	-0.481795	-0.414338	-0.57049	-0.952074	-0.215928	0.37919	0.542169	1.62245	1.06534	0.647402	1.31198	0.612398
cell_14286	PB	-1.30581	-0.700266	-1.34061	-0.579819	-0.515719	-0.101362	-0.101362	-0.285591	-0.914295	-0.481795	-0.414338	1.37889	0.800984	0.820486	1.31281	1.06627	2.08757	0.0395124	1.56223	0.644802	2.39243
cell_14287	PB	-1.30581	-0.700266	-1.34061	-0.579819	-0.515719	-1.15617	-1.15617	-1.50481	-0.460942	1.03463	-0.414338	-0.57049	-0.952074	0.0231802	0.749714	1.10108	1.27521	1.24643	0.858459	1.48682	1.12618
cell_14288	PB	-1.30581	-0.700266	-1.34061	-0.579819	-0.515719	-0.982166	-0.982166	-2.86942	-0.436021	-0.481795	-0.414338	-0.57049	-0.952074	-0.167434	1.24305	1.57903	0.275381	-0.562155	1.36589	0.628763	-0.0929426
cell_14289	PB	-1.30581	-0.700266	-0.471716	-0.579819	-0.515719	-2.77121	-2.77121	-2.86942	-2.09645	-0.481795	-0.414338	-0.57049	-0.952074	-0.195646	0.530708	1.11251	1.84214	0.59099	1.20237	-1.19193	1.23439
cell_14290	PB	-1.30581	-0.700266	-0.690146	-0.579819	-0.515719	-0.736671	-0.736671	-0.66329	-0.101313	-0.481795	1.38225	-0.57049	-0.952074	-0.620993	1.76341	1.43336	0.397058	-0.353525	0.605019	0.0721192	0.496325
cell_14291	PB	-1.30581	-0.700266	-0.637825	-0.579819	-0.515719	-0.332971	-0.332971	-0.737256	-1.00284	-0.481795	-0.414338	-0.57049	0.669672	0.192255	1.4837	1.63743	1.17885	1.35671	0.433662	0.467917	1.13908
cell_14292	PB	-1.30581	-0.700266	-0.723732	-0.579819	-0.515719	-1.62904	-1.62904	-1.13908	0.279391	-0.481795	-0.414338	-0.57049	-0.952074	-0.0923659	1.16204	1.1955	0.323427	-1.41582	1.14151	0.383707	1.19237
cell_14293	PB	-1.30581	-0.700266	-1.34061	-0.579819	-0.515719	-0.14007	-0.14007	-1.103	-0.852787	-0.481795	-0.414338	-0.57049	-0.952074	-0.670938	-1.18209	1.28245	1.42272	1.22357	1.01776	-3.2729	1.54161
cell_14294	PB	-0.74719	-0.700266	-0.323272	-0.579819	-0.515719	0.24975	0.24975	-0.14048	1.10739	-0.481795	-0.414338	-0.57049	-0.952074	0.842918	-1.18209	0.763373	0.192711	1.34282	1.1072	0.346233	0.910423
cell_14295	PB	-1.30581	-0.700266	-1.34061	-0.579819	-0.515719	-1.55923	-1.55923	-1.06941	-1.08283	-0.481795	-0.414338	-0.57049	-0.952074	0.462916	0.665595	-0.157414	0.399067	1.29035	-0.131007	0.303218	-0.520012
cell_14296	PB	-1.30581	-0.700266	-1.34061	-0.579819	-0.515719	-0.759108	-0.759108	-0.670958	-0.159481	-0.481795	-0.414338	-0.57049	-0.952074	-0.58256	1.95267	0.942392	1.5007	0.677713	0.845569	0.339911	0.939686
cell_14297	PB	-1.30581	-0.700266	-0.768773	-0.579819	-0.515719	-0.908533	-0.908533	-1.01104	-0.772772	-0.481795	-0.414338	-0.57049	0.367498	-0.0155162	1.05887	1.28303	1.55034	-0.335299	0.824302	1.02152	0.422299
cell_14298	PB	-0.964616	-0.700266	-0.831984	-0.579819	-0.515719	-1.85921	-1.85921	-2.06602	-0.894646	-0.481795	-0.414338	-0.57049	0.221634	-0.747313	1.49627	0.622454	1.59558	0.0836776	0.793172	-0.405742	0.466693
cell_14299	PB	-1.30581	-0.700266	-1.34061	-0.579819	-0.515719	-0.647236	-0.647236	-1.04021	-0.0696998	-0.481795	-0.414338	-0.57049	-0.952074	-1.7946	1.51933	0.364594	-1.02896	1.58622	1.1112	1.70211	1.09831
cell_14300	PB	-1.30581	-0.700266	-1.34061	-0.579819	-0.515719	-0.166777	-0.166777	-2.86942	-0.546379	-0.481795	-0.414338	-0.57049	0.648092	0.400506	0.433001	1.12884	1.15484	1.01314	1.19152	0.806627	0.14039
cell_14301	PB	-1.30581	-0.700266	-1.34061	-0.579819	-0.515719	-3.64804	-3.64804	-1.33365	-2.09645	-0.481795	-0.414338	-0.57049	-0.952074	-0.693407	1.18614	0.762578	1.40289	0.149584	0.467671	1.33842	-0.840848
cell_14302	PB	-1.30581	-0.700266	-1.34061	-0.579819	-0.515719	-1.35042	-1.35042	-1.31266	-2.09645	-0.481795	-0.414338	1.18582	-0.952074	-0.15414	1.56005	0.744495	-1.02896	1.13984	0.701941	1.40997	-1.04422
cell_14303	PB	-1.30581	-0.700266	-1.34061	-0.579819	-0.515719	-1.46178	-1.46178	-1.76253	-1.39245	-0.481795	-0.414338	-0.57049	0.665009	-0.687621	0.765976	0.544614	0.884636	1.34897	0.231046	0.747004	1.0675
cell_14304	PB	-1.30581	-0.700266	-1.34061	-0.579819	-0.515719	-0.318994	-0.318994	-0.540228	-0.847394	-0.481795	-0.414338	1.48921	-0.952074	-0.661134	0.637513	1.58793	1.43137	-0.231651	1.49993	0.541346	0.099104
cell_14305	PB	-1.30581	-0.700266	-1.34061	-0.579819	-0.515719	-1.08127	-1.08127	-0.734458	-1.00069	-0.481795	-0.414338	-0.57049	-0.952074	-0.943262	1.1974	1.50257	1.1824	1.49628	0.00539631	-1.58643	-0.298207
cell_14306	PB	-1.30581	-0.700266	-1.34061	-0.579819	-0.515719	-0.583373	-0.583373	-0.307321	-0.810291	1.66907	-0.414338	-0.57049	-0.952074	-0.0861398	1.01278	0.932985	0.783036	-0.151795	-2.20654	1.04626	0.454757
cell_14307	PB	-1.30581	-0.700266	-0.589999	-0.579819	-0.515719	-1.29048	-1.29048	-1.19099	-1.33176	-0.481795	-0.414338	-0.57049	-0.952074	-0.31228	0.540794	0.0738627	0.616608	0.610534	0.73467	-0.727995	0.378317
cell_14308	PB	-1.30581	-0.700266	-0.338821	-0.579819	-0.515719	-0.580268	-0.580268	-1.28705	-1.00987	-0.481795	2.3526	-0.57049	-0.952074	0.798703	1.34076	0.914032	1.16726	-0.178913	-0.00974669	-0.0538605	0.540682
cell_14309	PB	-1.30581	-0.700266	-1.34061	-0.579819	-0.515719	-0.928447	-0.928447	-1.83815	-2.09645	-0.481795	-0.414338	-0.57049	-0.952074	1.07245	1.5927	0.91685	1.04996	-0.0215021	1.40745	0.308118	-0.812986
cell_14310	PB	-1.30581	-0.700266	-0.737244	0.716383	-0.515719	-0.729032	-0.729032	-0.487941	-0.713132	-0.481795	-0.414338	0.977763	-0.952074	-3.44919	0.259254	0.785135	-1.02896	-2.26671	0.715731	1.13379	1.70056
cell_14311	PB	-1.30581	-0.700266	-1.34061	-0.579819	-0.515719	-1.19355	-1.19355	-0.847327	-1.21588	-0.481795	-0.414338	-0.57049	-0.952074	-0.268817	-0.264583	1.05348	1.22649	-0.359053	0.0494944	0.999958	1.21869
cell_14312	PB	-1.30581	-0.700266	-1.34061	-0.579819	-0.515719	-1.38524	-1.38524	-0.894423	-0.669973	-0.481795	-0.414338	-0.57049	-0.952074	-0.342891	1.35506	0.883777	0.594429	-0.222156	0.707223	0.0742914	0.802144
cell_14313	PB	-0.714909	-0.700266	-1.34061	-0.579819	-0.515719	-1.52999	-1.52999	-0.292238	-1.16796	-0.481795	-0.414338	-0.57049	-0.952074	-1.26082	1.11619	-0.643458	0.279142	1.06847	1.49529	0.770098	0.401993
cell_14314	PB	-0.819249	-0.700266	-1.34061	-0.579819	-0.515719	-0.52519	-0.52519	-1.72373	0.229817	-0.481795	-0.414338	-0.57049	-0.952074	0.709429	1.24176	1.3971	0.561181	0.51838	0.494629	0.736137	0.655014
cell_14315	PB	-0.630948	-0.700266	-0.638714	-0.579819	-0.515719	-0.572829	-0.572829	-0.739049	-1.00423	-0.481795	-0.414338	-0.57049	1.36944	-0.460812	0.768251	-0.979705	-1.02896	1.7263	0.751038	-0.0427502	0.86913
cell_14316	PB	-1.30581	-0.700266	-0.756114	-0.579819	-0.515719	-0.940384	-0.940384	-2.86942	-0.74874	-0.481795	-0.414338	-0.57049	-0.952074	-0.483206	-1.18209	0.155991	1.28031	0.581454	-0.924813	-0.413602	1.61118
cell_14317	PB	-1.30581	-0.700266	-1.34061	-0.579819	-0.515719	-1.80374	-1.80374	-0.74056	-1.14042	-0.481795	-0.414338	-0.57049	-0.952074	-0.382835	0.588829	1.18866	0.317933	-0.168534	0.500076	1.0679	1.2745
cell_14318	PB	-1.30581	-0.700266	-0.491276	-0.579819	-0.515719	-0.204197	-0.204197	0.241076	-0.267935	-0.481795	-0.414338	-0.57049	-0.952074	-0.251616	1.8489	1.21372	0.833039	1.08216	0.820947	0.543826	0.662002
cell_14319	PB	-1.30581	-0.700266	-1.34061	-0.579819	-0.515719	-0.378515	-0.378515	-0.725796	-0.302924	-0.481795	-0.414338	-0.57049	0.961862	0.294937	1.0183	1.09655	1.94624	-0.142189	-0.387758	1.76303	1.24406
cell_14320	PB	-1.30581	-0.700266	-1.34061	-0.579819	-0.515719	-0.887093	-0.887093	-1.33443	-2.09645	-0.481795	-0.414338	-0.57049	-0.952074	-0.191723	1.72972	0.381377	-1.02896	0.933672	-0.0755229	0.8915	-0.429392
cell_14321	PB	-1.30581	-0.700266	-0.650612	-0.579819	-0.515719	-2.61702	-2.61702	-1.77953	-0.55265	-0.481795	-0.414338	-0.57049	-0.952074	-0.497544	1.1674	0.206872	1.57573	0.618754	-2.20654	0.623915	1.08391
cell_14322	PB	-1.30581	-0.700266	-1.34061	-0.579819	-0.515719	-0.504459	-0.504459	-0.446531	-0.160002	-0.481795	-0.414338	-0.57049	0.483156	0.963403	0.295557	1.60089	1.38697	-0.861239	-0.208061	0.400778	1.30947
cell_14323	PB	-1.30581	-0.700266	-1.34061	-0.579819	-0.515719	-1.50727	-1.50727	-1.79921	-2.09645	-0.481795	-0.414338	-0.57049	-0.952074	-0.176309	1.29609	0.393267	0.456414	-1.21234	0.364693	0.583779	-0.710068
cell_14324	PB	-1.30581	-0.700266	-1.34061	-0.579819	-0.515719	-0.195889	-0.195889	-2.86942	-2.09645	-0.481795	-0.414338	-0.57049	-0.952074	0.683457	0.925616	1.8675	2.28224	1.78574	-0.0979687	-0.970002	1.75533
cell_14325	PB	-1.30581	-0.700266	-1.34061	-0.579819	-0.515719	-3.64804	-3.64804	-1.03443	-1.43061	-0.481795	-0.414338	-0.57049	0.035324	-0.372177	0.175815	0.465423	0.437512	-1.60678	-0.739689	1.19772	-0.745896
cell_14326	PB	-1.30581	-0.700266	-1.34061	-0.579819	-0.515719	-1.64357	-1.64357	-0.262371	-2.09645	-0.481795	-0.414338	-0.57049	1.11718	0.118019	-0.193393	1.25212	0.936907	0.989497	1.11959	0.359773	0.844837
cell_14327	PB	-1.30581	-0.700266	-1.34061	-0.579819	-0.515719	-2.04615	-2.04615	-0.734887	-0.638701	-0.481795	-0.414338	-0.57049	-0.952074	-0.514795	-0.374812	0.998399	-1.02896	-0.15841	0.908388	-0.705384	1.37564
cell_14328	PB	-1.30581	-0.700266	-1.34061	-0.579819	-0.515719	-0.303506	-0.303506	-1.25223	-0.50326	-0.481795	-0.414338	-0.57049	-0.952074	0.682694	1.73459	0.490401	1.97042	1.54582	1.04854	0.282167	1.07228
cell_14329	PB	-1.30581	-0.700266	-1.34061	-0.579819	-0.515719	-0.344505	-0.344505	-2.86942	-2.09645	-0.481795	-0.414338	-0.57049	-0.952074	-3.44919	2.14434	1.55606	-1.02896	0.143541	-2.20654	-3.2729	2.71595
cell_14330	PB	-1.30581	-0.700266	-1.34061	-0.579819	-0.515719	-3.11245	-3.11245	-1.71116	-1.19967	-0.481795	-0.414338	-0.57049	0.740052	0.10371	0.628878	1.04301	-0.243151	0.275047	0.242748	1.22427	0.376513
cell_14331	PB	-1.30581	-0.700266	-1.34061	-0.579819	-0.515719	-0.975772	-0.975772	-1.53183	-1.21147	-0.481795	-0.414338	-0.57049	-0.952074	0.347119	1.0516	1.33648	0.827526	0.951206	0.609531	-0.799948	1.05919
cell_14332	PB	-1.30581	-0.700266	-1.34061	-0.579819	-0.515719	-0.346846	-0.346846	-1.42415	0.407522	-0.481795	-0.414338	-0.57049	1.15935	0.705087	1.18027	0.949848	0.341208	0.7459	0.531173	-0.6243	1.02583
cell_14333	PB	-0.888895	-0.700266	-1.34061	-0.579819	-0.515719	-0.226412	-0.226412	-1.43075	-0.382518	-0.481795	-0.414338	-0.57049	1.14971	-0.712887	1.30394	1.48442	0.333572	-0.461529	1.15575	-0.635022	0.205088
cell_14334	PB	-1.30581	-0.700266	-1.34061	-0.579819	-0.515719	-1.05391	-1.05391	-1.48251	-2.09645	-0.481795	-0.414338	-0.57049	-0.952074	-1.26783	0.546688	0.642686	0.274033	-0.96205	0.688334	-0.381497	1.79229
cell_14335	PB	-0.86277	-0.700266	-1.34061	-0.579819	0.668471	-2.66117	-2.66117	-1.3574	-2.09645	-0.481795	-0.414338	1.12424	0.57198	-1.80841	1.1041	0.817493	0.418949	0.275964	0.633678	0.528221	1.07372
cell_14336	PB	-1.30581	-0.700266	-1.34061	1.39825	-0.515719	-0.743691	-0.743691	-0.726606	0.0145634	-0.481795	-0.414338	-0.57049	-0.952074	-0.931951	1.61154	1.16607	2.41055	-0.143634	-2.20654	-0.846207	0.582314
cell_14337	PB	-1.30581	-0.700266	-1.34061	-0.579819	-0.515719	-0.699188	-0.699188	-1.76739	-0.232756	-0.481795	-0.414338	-0.57049	-0.952074	-1.71591	0.995966	1.13969	0.500578	-2.00087	0.993124	0.82032	0.158354
cell_14338	PB	-1.30581	-0.700266	-1.34061	-0.579819	-0.515719	-0.598416	-0.598416	-2.86942	-2.09645	-0.481795	-0.414338	-0.57049	-0.952074	-0.905353	1.0364	0.272251	2.43694	1.78524	-2.20654	-3.2729	1.43268
cell_14339	PB	-1.30581	-0.700266	-1.34061	-0.579819	-0.515719	-0.208705	-0.208705	-1.06345	0.330263	-0.481795	-0.414338	-0.57049	0.312329	0.0966313	1.34641	1.27626	2.10006	0.983996	0.923293	0.596335	0.662486
cell_14340	PB	-1.30581	-0.700266	-0.989356	-0.579819	-0.515719	-3.64804	-3.64804	-1.53613	-0.103011	-0.481795	-0.414338	-0.57049	-0.952074	-0.398787	-0.263587	0.566371	0.212972	0.234632	-0.355545	0.951271	-0.319742
cell_14341	PB	-1.30581	-0.700266	-1.34061	-0.579819	-0.515719	-0.240307	-0.240307	-2.86942	-1.07166	-0.481795	-0.414338	-0.57049	-0.952074	-0.595524	0.91393	0.525207	0.414811	1.44218	0.628273	-0.17683	1.56451
cell_14342	PB	-1.30581	-0.700266	-1.34061	-0.579819	-0.515719	-0.557703	-0.557703	-1.78991	-1.03297	-0.481795	-0.414338	-0.57049	0.625	-0.517913	0.966259	1.37246	-1.02896	0.974828	1.98188	-0.915362	0.640232
cell_14343	PB	-0.811119	-0.700266	-1.34061	-0.579819	-0.515719	-1.39105	-1.39105	-1.21501	-0.466594	-0.481795	-0.414338	-0.57049	1.92466	-1.61712	0.83918	1.13187	1.26725	-0.0388755	1.10573	1.36242	-0.16178
cell_14344	PB	-1.30581	-0.700266	-1.34061	-0.579819	-0.515719	-0.502312	-0.502312	-2.86942	-1.12709	-0.481795	-0.414338	-0.57049	-0.952074	-0.354389	1.61643	-0.225629	0.336715	0.131386	0.982277	0.2098	0.905126
cell_14345	PB	-1.30581	-0.700266	-1.34061	-0.579819	-0.515719	-3.64804	-3.64804	-0.311252	-0.715118	-0.481795	-0.414338	-0.57049	-0.952074	-1.67497	0.64647	0.483146	-0.014313	-0.121788	0.0309631	0.140915	-0.122944
cell_14346	PB	-1.30581	-0.700266	-1.34061	-0.579819	-0.515719	-0.132292	-0.132292	-1.2944	-2.09645	-0.481795	-0.414338	-0.57049	0.650088	0.164757	0.98893	1.13105	0.493154	0.132863	0.410561	-0.414606	0.343996
cell_14347	PB	-1.30581	-0.700266	-1.34061	1.17716	-0.515719	-0.129222	-0.129222	-0.400602	-2.09645	-0.481795	-0.414338	-0.57049	-0.952074	0.0581655	0.23821	0.354008	2.06612	1.67635	-0.285621	0.991821	2.79347
cell_14348	PB	-1.30581	-0.700266	-1.34061	-0.579819	-0.515719	-0.637326	-0.637326	-1.54335	-1.22072	0.982706	-0.414338	-0.57049	-0.952074	-1.36352	1.4737	1.04461	1.21744	0.649475	0.591035	0.884887	0.623714
cell_14349	PB	-1.30581	-0.700266	-1.34061	-0.579819	-0.515719	-0.691199	-0.691199	-0.954669	-0.429883	-0.481795	-0.414338	-0.57049	0.427845	-0.788506	1.64144	0.368174	2.41447	0.79618	0.905874	0.488855	0.408046
cell_14350	PB	-1.30581	-0.700266	-1.34061	-0.579819	-0.515719	-0.487609	-0.487609	-2.86942	-0.285741	-0.481795	-0.414338	1.14984	-0.952074	-3.44919	0.389108	1.167	-1.02896	0.745824	0.345122	0.560727	0.733079
cell_14351	PB	-1.30581	-0.700266	-0.27893	-0.579819	-0.515719	-0.121117	-0.121117	-0.174917	-2.09645	1.46943	-0.414338	-0.57049	-0.952074	0.0518677	0.539293	1.27046	1.29856	1.22473	0.560214	0.382361	1.07115
cell_14352	PB	-1.30581	-0.700266	-0.835567	-0.579819	-0.515719	-0.624741	-0.624741	-0.608035	-1.31055	-0.481795	-0.414338	-0.57049	-0.952074	-0.260503	0.898982	0.113019	0.654318	-0.34962	0.932925	0.303671	-0.344608
cell_14353	PB	-1.30581	-0.700266	-0.475809	-0.579819	-0.515719	-0.341897	-0.341897	-1.50343	-2.09645	-0.481795	-0.414338	-0.57049	-0.952074	0.556321	0.220079	0.83672	1.27728	-0.606335	0.860708	-0.417039	1.38377
cell_14354	PB	-1.30581	-0.700266	-1.34061	-0.579819	-0.515719	0.145698	0.145698	-0.885247	-2.09645	-0.481795	-0.414338	-0.57049	0.767685	0.328077	2.30782	1.03097	-1.02896	1.02754	-2.20654	0.0885969	1.439
cell_14355	PB	-1.30581	-0.700266	-0.537392	-0.579819	-0.515719	-0.591183	-0.591183	-2.86942	-0.0330337	-0.481795	-0.414338	-0.57049	0.278721	0.635515	1.48376	1.67233	0.731939	1.72983	-0.0459401	0.880127	0.974491
cell_14356	PB	-1.30581	-0.700266	0.100185	-0.579819	-0.515719	-0.535338	-0.535338	-1.0433	-0.800948	-0.481795	-0.414338	-0.57049	-0.952074	0.130212	1.45981	0.657326	0.796198	0.291207	1.10662	0.345599	0.811132
cell_14357	PB	-1.30581	-0.700266	-1.34061	-0.579819	-0.515719	0.10053	0.10053	-1.83549	-0.316862	-0.481795	-0.414338	-0.57049	0.558412	0.034292	0.672145	0.921244	1.4782	0.48347	-2.20654	0.0852824	-0.0260824
cell_14358	PB	-1.30581	-0.700266	-1.34061	-0.579819	-0.515719	-0.146548	-0.146548	-1.75871	-0.222148	-0.481795	-0.414338	1.23389	-0.952074	0.973328	1.00736	1.57149	0.512627	1.05024	0.00285436	0.666055	0.561577
cell_14359	PB	-1.30581	-0.700266	-1.34061	-0.579819	-0.515719	-2.45974	-2.45974	-1.61327	-1.27643	-0.481795	-0.414338	-0.57049	-0.952074	0.484453	0.401379	-0.46357	-1.02896	-0.516911	0.235885	1.27974	0.331187
cell_14360	PB	-1.30581	-0.700266	-1.34061	-0.579819	-0.515719	-1.44745	-1.44745	-2.86942	-1.19553	-0.481795	-0.414338	-0.57049	0.383936	0.209549	0.211218	1.0905	0.2403	-1.01888	0.0873755	0.830577	-0.836844
cell_14361	PB	-1.30581	-0.700266	-1.34061	-0.579819	-0.515719	-2.7756	-2.7756	-1.69757	-0.749922	-0.481795	-0.414338	-0.57049	-0.952074	-0.834352	0.93465	0.731907	1.44203	-0.0231627	0.265091	0.905533	0.0335026
cell_14362	PB	-0.851449	-0.700266	-1.01767	-0.579819	-0.515719	-3.16549	-3.16549	-1.61244	-0.858127	-0.481795	-0.414338	-0.57049	-0.952074	-2.6469	-0.326992	-0.204715	0.455948	-3.96737	-0.721249	1.74017	-1.91262
cell_14363	PB	-1.30581	-0.700266	-1.34061	-0.579819	-0.515719	-0.707404	-0.707404	-0.540487	-0.847602	-0.481795	-0.414338	-0.57049	-0.952074	-3.44919	1.39986	1.29044	0.73047	1.41683	1.68212	0.258319	0.360151
cell_14364	PB	-1.30581	-0.700266	-0.698269	-0.579819	-0.515719	0.234036	0.234036	-1.08755	-2.09645	-0.481795	-0.414338	-0.57049	-0.952074	0.765858	-1.18209	1.54104	0.379248	0.206604	1.0408	0.273713	0.297965
cell_14365	PB	-1.30581	-0.700266	-1.34061	-0.579819	-0.515719	-0.463874	-0.463874	-1.39458	-0.643498	-0.481795	-0.414338	-0.57049	-0.952074	-0.296044	-1.18209	1.33592	1.01802	0.629998	1.63349	1.36002	0.601591
cell_14366	PB	-0.511023	-0.700266	-0.653258	-0.579819	-0.515719	-0.785965	-0.785965	-0.997961	-0.252765	-0.481795	-0.414338	-0.57049	-0.952074	-1.74158	0.421431	1.21083	0.477927	1.87741	0.963478	-0.0874182	1.19182
cell_14367	PB	-1.30581	-0.700266	-1.34061	0.258584	-0.515719	-1.88355	-1.88355	-1.51971	-1.2017	-0.481795	-0.414338	-0.57049	0.374782	-0.863369	1.50327	0.997791	0.844351	-0.0589035	1.3018	0.693703	0.563861
cell_14368	PB	-1.30581	-0.700266	0.0433139	-0.579819	-0.515719	-0.953544	-0.953544	-1.85698	-0.343743	-0.481795	-0.414338	-0.57049	0.527025	1.25693	0.644137	0.301647	1.44032	-0.388746	1.03668	1.36112	0.113237
cell_14369	PB	-1.05657	-0.700266	-1.34061	-0.579819	-0.515719	-3.09286	-3.09286	-1.32214	-0.572133	-0.481795	-0.414338	0.95392	-0.952074	-0.0488172	0.774771	0.962549	0.273435	-0.963054	0.687502	0.475353	-0.76938
cell_14370	PB	-1.30581	-0.700266	-1.34061	-0.579819	-0.515719	-1.37355	-1.37355	-0.672793	-0.370891	-0.481795	-0.414338	-0.57049	-0.952074	-0.694325	1.1855	1.00566	0.705064	-0.271149	1.36533	0.50642	-0.428888
cell_14371	PB	-1.30581	-0.700266	-1.34061	-0.579819	-0.515719	-1.69468	-1.69468	-1.03285	-1.0543	-0.481795	-0.414338	-0.57049	-0.952074	1.00199	1.27908	1.72968	1.83697	-0.690102	0.912476	1.4584	0.23864
cell_14372	PB	-1.30581	-0.700266	-1.34061	-0.579819	-0.515719	-1.06906	-1.06906	-1.74748	-0.991164	-0.481795	-0.414338	-0.57049	0.686992	0.216472	0.464967	1.359	-1.02896	0.69494	1.02907	1.38944	1.04308
cell_14373	PB	-1.30581	-0.700266	-1.34061	-0.579819	-0.515719	-1.2416	-1.2416	-0.895388	-0.944944	-0.481795	-0.414338	-0.57049	-0.952074	-0.839796	1.5631	1.24614	-1.02896	1.63208	0.0967239	0.954755	0.53566
cell_14374	PB	-1.30581	-0.700266	-1.34061	-0.579819	-0.515719	-1.9095	-1.9095	-1.03161	-0.588669	-0.481795	-0.414338	-0.57049	0.594796	-0.779697	0.938797	1.11919	1.52179	0.184423	0.149772	0.809707	-0.182575
cell_14375	PB	-1.30581	-0.700266	-1.34061	-0.579819	-0.515719	-0.583021	-0.583021	-1.70083	-0.15203	-0.481795	-0.414338	-0.57049	1.1616	-1.17363	0.970963	1.01761	0.592966	-1.00741	1.58735	0.686206	0.534971
cell_14376	PB	-0.810304	-0.700266	-1.34061	-0.579819	-0.515719	-0.302516	-0.302516	-1.21279	0.0747743	-0.481795	-0.414338	-0.57049	0.752463	-0.348445	-1.18209	1.01474	-1.02896	0.294441	0.853162	0.348348	-0.827556
cell_14377	PB	-1.30581	-0.700266	-1.34061	-0.579819	-0.515719	-1.20832	-1.20832	-1.85558	-0.341984	-0.481795	-0.414338	-0.57049	0.529072	-1.85461	1.34985	0.769147	-1.02896	-0.385447	0.265864	0.925106	1.30629
cell_14378	PB	-1.30581	-0.700266	-1.34061	-0.579819	-0.515719	-1.20282	-1.20282	-1.98212	-0.504072	-0.481795	-0.414338	-0.57049	-0.952074	0.14725	1.27884	-0.375849	-1.02896	0.113001	0.587829	0.76881	0.618772
cell_14379	PB	-1.30581	-0.700266	-0.8371	-0.579819	-0.515719	-1.42021	-1.42021	-1.37747	-0.904657	-0.481795	-0.414338	-0.57049	0.815276	0.101598	1.40761	0.502734	0.0748916	-0.1339	0.775886	0.766646	0.0879404
cell_14380	PB	-1.30581	-0.700266	-1.34061	-0.579819	-0.515719	-0.992154	-0.992154	-0.151908	-0.307321	-0.481795	-0.414338	-0.57049	1.25406	-0.23482	0.367994	0.348117	0.416689	0.881886	0.314712	0.32931	0.194007
cell_14381	PB	-0.966438	-0.700266	-0.8347	-0.579819	-0.515719	-1.41457	-1.41457	-0.420522	-0.621499	-0.481795	-0.414338	-0.57049	0.215365	-0.0611703	1.55892	1.26466	1.04901	0.545379	0.169767	0.159135	0.342851
cell_14382	PB	-1.30581	-0.700266	-1.34061	-0.579819	-0.515719	-0.151419	-0.151419	-1.36572	-1.07563	1.22534	-0.414338	1.87232	1.24472	0.275955	0.908514	1.30059	1.48218	0.86856	1.26051	-0.529616	0.179152
cell_14383	PB	-1.30581	-0.700266	-1.34061	-0.579819	-0.515719	-1.48795	-1.48795	-1.0361	-0.794669	-0.481795	-0.414338	-0.57049	0.978381	-0.911523	1.82316	0.772154	1.21041	0.915576	0.0334118	0.876124	0.612109
cell_14384	PB	-1.30581	-0.700266	-1.34061	-0.579819	-0.515719	-0.179905	-0.179905	0.190944	-0.463808	-0.481795	-0.414338	-0.57049	-0.952074	0.548589	0.519037	0.543114	0.591142	0.295638	0.854077	0.581082	1.02606
cell_14385	PB	-1.30581	-0.700266	-1.34061	-0.579819	-0.515719	-0.701161	-0.701161	-1.34454	0.111938	-0.481795	-0.414338	-0.57049	-0.952074	-0.568064	0.698254	0.151806	0.434027	0.73388	0.336578	-0.149464	0.228318
cell_14386	PB	-1.30581	-0.700266	-1.34061	-0.579819	-0.515719	-0.497103	-0.497103	-0.51378	-0.00859315	-0.481795	-0.414338	-0.57049	-0.952074	0.410336	0.662812	0.0479875	1.46558	0.0391578	0.910524	0.704195	0.00601416
cell_14387	PB	-1.30581	-0.700266	-1.34061	-0.579819	-0.515719	-0.162972	-0.162972	-0.383715	-2.09645	-0.481795	2.94158	-0.57049	-0.952074	-0.430648	1.36945	1.36262	1.63476	-0.54266	0.457872	0.496023	0.417649
cell_14388	PB	-1.30581	-0.700266	-1.34061	-0.579819	-0.515719	-1.0541	-1.0541	-2.86942	-2.09645	-0.481795	-0.414338	-0.57049	0.832104	0.124046	1.14995	0.40383	-1.02896	1.12964	0.622247	1.88503	0.47017
cell_14389	PB	-1.30581	-0.700266	-1.34061	-0.579819	-0.515719	-1.20428	-1.20428	-1.38864	-0.338131	-0.481795	-0.414338	-0.57049	0.533561	0.234709	1.46962	1.54498	1.44823	-0.0558732	-0.794766	0.278491	0.999483
cell_14390	PB	-1.30581	-0.700266	-0.350627	-0.579819	-0.515719	0.0283007	0.0283007	-0.996291	-1.02554	-0.481795	-0.414338	-0.57049	-0.952074	0.383257	-1.18209	1.00803	1.14138	0.110357	0.393911	-0.0848051	1.19551
cell_14391	PB	-1.30581	-0.700266	-0.620444	-0.579819	-0.515719	-0.592525	-0.592525	-0.933762	-0.497799	-0.481795	-0.414338	-0.57049	1.41862	-0.896933	1.04239	1.46672	-1.02896	0.499416	1.44932	0.291488	1.65014
cell_14392	PB	-1.30581	-0.700266	-0.800624	-0.579819	-0.515719	-0.575451	-0.575451	-2.01648	-0.833776	-0.481795	-0.414338	-0.57049	0.920388	-0.636416	1.32689	1.19073	0.749949	1.68726	1.18679	-0.891788	0.727554
cell_14393	PB	-1.30581	-0.700266	-1.34061	-0.579819	-0.515719	-0.162763	-0.162763	-0.253488	-0.988795	-0.481795	-0.414338	1.25604	-0.952074	1.00212	1.0252	0.658412	-1.02896	-0.542306	1.0334	1.15556	1.96468
cell_14394	PB	-0.639026	-0.700266	-1.34061	-0.579819	-0.515719	-0.170565	-0.170565	-0.759851	0.438835	-0.481795	-0.414338	-0.57049	-0.952074	-0.492539	0.983347	1.54161	1.58014	1.57169	-0.689915	-0.4226	0.675492
cell_14395	PB	-1.30581	-0.700266	-0.689062	-0.579819	-0.515719	-0.57474	-0.57474	-1.37408	-2.09645	-0.481795	-0.414338	-0.57049	0.551438	0.7978	1.68199	-1.0743	2.03618	0.672669	1.06831	0.0755968	0.787494
cell_14396	PB	-1.30581	-0.700266	-0.548093	-0.579819	-0.515719	-0.543036	-0.543036	-1.33152	-0.196524	-0.481795	-0.414338	-0.57049	-0.952074	-0.415949	1.1886	0.448607	0.121494	0.882247	-0.468652	0.0622412	-0.0876017
cell_14397	PB	-1.30581	-0.700266	-1.34061	-0.579819	-0.515719	-0.491715	-0.491715	-0.362572	-0.701749	-0.481795	-0.414338	-0.57049	-0.952074	-0.399322	1.1452	0.683309	0.307092	0.505967	-2.20654	1.15503	-0.0273426
cell_14398	PB	-1.30581	-0.700266	-1.34061	-0.579819	-0.515719	-1.3813	-1.3813	-1.69651	-2.09645	-0.481795	-0.414338	-0.57049	-0.952074	0.765375	0.849297	1.14452	0.598958	0.308463	0.863885	1.4931	1.1794
cell_14399	PB	-1.30581	-0.700266	-1.34061	-0.579819	-0.515719	-2.40575	-2.40575	-0.817437	-1.43713	-0.481795	-0.414338	-0.57049	0.0256558	-1.06228	0.375704	0.886416	0.793696	0.517601	0.774575	1.12141	0.390586
cell_14400	PB	-1.30581	-0.700266	-1.34061	-0.579819	-0.515719	-1.37333	-1.37333	-1.14554	-2.09645	-0.481795	-0.414338	-0.57049	1.12809	-0.385031	1.00168	1.26289	1.36367	0.860325	0.498138	0.693477	1.07887
cell_14401	PB	-1.30581	-0.700266	-1.34061	-0.579819	-0.515719	-0.837909	-0.837909	-0.904119	-1.35032	-0.481795	-0.414338	-0.57049	-0.952074	0.15956	-0.40466	1.0686	1.87037	-0.239736	0.693546	1.67385	-1.30221
cell_14402	PB	-1.30581	-0.700266	-1.34061	-0.579819	-0.515719	-0.852417	-0.852417	-1.17988	-2.09645	-0.481795	-0.414338	-0.57049	-0.952074	-0.160569	0.781097	1.35392	0.279746	0.632599	-0.274173	0.122861	0.255215
cell_14403	PB	-1.30581	-0.700266	-1.34061	-0.579819	-0.515719	-0.266969	-0.266969	-0.52876	-2.09645	-0.481795	1.56102	-0.57049	-0.952074	-0.0564519	1.22056	0.82144	1.21059	1.25723	-0.638219	-0.826323	1.42385
cell_14404	PB	-1.30581	-0.700266	-0.825606	-0.579819	-0.515719	-1.30999	-1.30999	-2.86942	-0.60209	-0.481795	-0.414338	-0.57049	1.26396	-1.06343	0.774261	0.824187	0.100089	0.586028	0.439375	0.474552	0.271486
cell_14405	PB	-0.84798	-0.700266	-0.658111	-0.579819	-0.515719	0.0420394	0.0420394	-2.86942	-0.262195	-0.481795	-0.414338	-0.57049	0.62286	-0.160391	1.75145	1.28764	1.12669	0.590365	0.949493	1.50102	0.0939676
cell_14406	PB	-0.74324	-0.700266	0.296286	-0.579819	-0.515719	-1.60391	-1.60391	-0.708581	-0.791444	-0.481795	-0.414338	-0.57049	-0.952074	1.55368	0.177657	-0.113405	-1.02896	0.922788	1.38296	1.67587	0.730942
cell_14407	PB	-1.30581	-0.700266	-1.34061	-0.579819	-0.515719	-1.01343	-1.01343	-1.21319	0.0743418	-0.481795	-0.414338	-0.57049	-0.952074	0.752051	0.0152024	1.01419	0.589929	-1.88599	0.529839	0.0681197	1.02374
cell_14408	PB	-1.30581	-0.700266	-0.622319	-0.579819	-0.515719	-0.435956	-0.435956	-1.25013	-0.19311	-0.481795	-0.414338	-0.57049	-0.952074	0.865098	-0.0174686	1.19187	2.43991	0.927442	0.796796	0.713965	0.625461
cell_14409	PB	-1.30581	-0.700266	-0.254444	-0.579819	-0.515719	-3.64804	-3.64804	-0.835785	-0.89655	-0.481795	-0.414338	1.40815	-0.952074	-0.750799	1.49375	1.32276	1.35224	0.0794091	1.41247	0.446819	0.844338
cell_14410	PB	-1.30581	-0.700266	-1.34061	-0.579819	-0.515719	-0.918534	-0.918534	-1.02066	-0.781187	-0.481795	-0.414338	-0.57049	0.357303	-1.34936	0.89709	0.976404	1.78235	0.136413	1.1402	1.50223	0.756769
cell_14411	PB	-1.30581	-0.700266	-1.34061	-0.579819	-0.515719	-2.45134	-2.45134	-1.31714	-1.26941	-0.481795	-0.414338	-0.57049	-0.952074	-0.391593	0.813426	0.187606	1.42687	0.658733	-0.450317	1.22209	-0.390368
cell_14412	PB	-1.30581	-0.700266	-1.34061	-0.579819	-0.515719	-0.749957	-0.749957	-1.85186	-0.337325	-0.481795	-0.414338	-0.57049	-0.952074	-0.000234365	0.883399	0.775297	1.02733	1.12826	0.27243	1.37218	0.30622
cell_14413	PB	-1.30581	-0.700266	-1.34061	-0.579819	-0.515719	-1.0343	-1.0343	-1.58161	-0.827756	-0.481795	-0.414338	-0.57049	1.67074	-0.968792	0.139823	1.06339	0.161708	0.0353801	1.1972	1.0126	-0.15855
cell_14414	PB	-1.30581	-0.700266	-1.34061	-0.579819	-0.515719	-0.282151	-0.282151	-1.57131	-0.817608	2.49521	-0.414338	-0.57049	-0.952074	0.272109	-1.18209	1.63396	1.47902	1.48578	0.74975	0.598003	1.04892
cell_14415	PB	-1.30581	-0.700266	-1.34061	-0.579819	-0.515719	-0.256213	-0.256213	-0.83639	0.753995	-0.481795	1.16214	-0.57049	0.365041	0.180032	0.723125	0.119739	-1.02896	-0.0759805	0.0636946	0.678669	0.417254
cell_14416	PB	-1.30581	-0.700266	-1.34061	-0.579819	-0.515719	-0.269071	-0.269071	-0.564673	-0.867044	-0.481795	-0.414338	-0.57049	-0.952074	-1.03704	1.1837	1.31601	0.70308	0.145328	0.464505	1.64224	1.08597
cell_14417	PB	-1.30581	-0.700266	-0.631583	-0.579819	-0.515719	-1.37074	-1.37074	-1.09782	-0.517995	-0.481795	-0.414338	-0.57049	-0.952074	-2.30932	0.782561	0.564932	-1.02896	0.57847	0.770985	0.773387	0.20606
cell_14418	PB	-1.30581	-0.700266	-0.342343	-0.579819	-0.515719	-0.483127	-0.483127	-0.982405	0.169172	-0.481795	-0.414338	1.21357	-0.952074	0.167886	0.990934	1.23114	-1.02896	-1.15364	1.19683	-0.0630856	0.978644
cell_14419	PB	-1.30581	-0.700266	-1.34061	-0.579819	-0.515719	-0.693997	-0.693997	-1.76338	0.456722	-0.481795	-0.414338	-0.57049	-0.952074	0.626959	0.76489	1.41583	0.506146	-0.171862	0.746352	-0.396979	0.169064
cell_14420	PB	-1.30581	-0.700266	-1.34061	-0.579819	-0.515719	-2.51989	-2.51989	-2.08772	-2.09645	-0.481795	-0.414338	-0.57049	-0.952074	0.0679754	0.725698	0.477075	0.0559822	0.495577	-0.550915	0.733186	0.690218
cell_14421	PB	-1.30581	-0.700266	-1.34061	-0.579819	-0.515719	-1.8511	-1.8511	-0.791816	-0.444298	-0.481795	-0.414338	0.945746	-0.952074	-0.811519	0.767756	0.857268	0.886785	1.28076	0.883885	0.295367	-0.530312
cell_14422	PB	-0.893286	-0.700266	-0.72565	-0.579819	-0.515719	-0.479495	-0.479495	-0.918576	-0.691378	-0.481795	-0.414338	1.00751	0.467008	0.135937	0.820419	0.816406	0.319221	0.86538	0.750707	1.74106	0.485825
cell_14423	PB	-1.30581	-0.700266	-0.711555	-0.579819	-0.515719	-0.782396	-0.782396	-0.318689	-2.09645	-0.481795	-0.414338	-0.57049	-0.952074	0.184448	0.619454	1.77278	0.350123	0.762137	-0.189401	1.22313	0.932948
cell_14424	PB	-1.30581	-0.700266	-1.34061	-0.579819	-0.515719	-0.798538	-0.798538	-0.904595	0.0161601	-0.481795	-0.414338	-0.57049	0.482287	-1.18621	0.603893	0.582455	0.333737	1.40774	-0.843491	0.720358	0.652927
cell_14425	PB	-1.30581	-0.700266	-1.34061	-0.579819	-0.515719	-1.88582	-1.88582	-0.737854	-0.430968	-0.481795	-0.414338	-0.57049	0.795422	0.365999	0.0457456	0.482454	0.631227	0.204632	0.580106	0.405059	-2.27336
cell_14426	PB	-0.578039	-0.700266	-0.391565	-0.579819	-0.515719	-0.856248	-0.856248	-1.65318	-0.898257	-0.481795	-0.414338	0.72992	0.217372	-1.09145	0.0663639	0.880337	-1.02896	1.53669	0.613837	0.874939	0.457292
cell_14427	PB	-1.30581	-0.700266	-1.34061	-0.579819	-0.515719	-2.00839	-2.00839	-2.16918	0.490896	-0.481795	-0.414338	0.567075	0.0709275	-0.139575	1.62304	1.06515	0.856057	-0.622051	1.58733	1.08158	-0.103492
cell_14428	PB	-1.30581	-0.700266	-0.56136	-0.579819	-0.515719	-0.884974	-0.884974	-1.63856	-0.883856	-0.481795	-0.414338	-0.57049	0.234389	-0.0297309	0.772226	1.04784	0.679394	0.947562	-0.103228	0.471355	0.9617
cell_14429	PB	-1.30581	-0.700266	-1.34061	-0.579819	-0.515719	-0.513875	-0.513875	-0.473253	-1.43051	-0.481795	-0.414338	-0.57049	-0.952074	0.205786	0.557487	0.705298	1.32316	0.0390159	0.146194	0.360261	1.37873
cell_14430	PB	-1.30581	-0.700266	-1.34061	-0.579819	-0.515719	-0.705695	-0.705695	-0.688835	-1.20837	-0.481795	-0.414338	-0.57049	-0.952074	-0.0195404	0.904639	0.801264	0.222213	-0.339786	0.370026	1.01745	0.543532
cell_14431	PB	-1.30581	-0.700266	-1.34061	-0.579819	-0.515719	-2.89288	-2.89288	-1.3734	-2.09645	-0.481795	-0.414338	-0.57049	-0.952074	-1.09623	0.353548	0.951161	0.655247	0.542998	0.782212	1.45956	0.450154
cell_14432	PB	-1.30581	-0.700266	-1.34061	-0.579819	-0.515719	-0.729891	-0.729891	-0.7129	-1.0572	-0.481795	-0.414338	-0.57049	0.589072	-1.04929	0.823895	0.153098	0.435187	-0.696691	0.506503	0.723471	0.230606
cell_14433	PB	-1.30581	-0.700266	-1.34061	-0.579819	-0.515719	-1.31549	-1.31549	-1.27998	-2.09645	-0.481795	-0.414338	1.2311	0.668076	-0.9493	-0.0437313	0.788827	1.17707	-1.1311	1.69393	0.235408	1.00801
cell_14434	PB	-1.30581	-0.700266	-0.539132	-0.579819	-0.515719	-0.374874	-0.374874	-1.09893	-0.849267	-0.481795	-0.414338	-0.57049	-0.952074	0.210534	0.635291	0.469236	-1.02896	0.1848	-0.449001	-0.102112	0.0943622
cell_14435	PB	-1.30581	-0.700266	-1.34061	-0.579819	-0.515719	0.00999424	0.00999424	-0.848928	0.586989	-0.481795	-0.414338	-0.57049	-0.952074	1.01454	1.73113	1.3059	-1.02896	1.96203	0.598494	0.857123	1.63038
cell_14436	PB	-1.30581	-0.700266	-0.866777	-0.579819	-0.515719	-1.58271	-1.58271	-1.7191	-0.483162	-0.481795	-0.414338	-0.57049	-0.952074	0.718991	0.673949	1.21689	1.48063	0.964629	0.303705	1.14128	0.579402
cell_14437	PB	-1.30581	-0.700266	-1.34061	-0.579819	-0.515719	-0.825176	-0.825176	-2.86942	-1.05637	-0.481795	-0.414338	-0.57049	1.27855	0.520599	0.934688	1.16168	-1.02896	0.737964	1.11822	0.554098	0.574974
cell_14438	PB	-1.30581	-0.700266	-1.34061	-0.579819	-0.515719	-0.778482	-0.778482	-1.05334	-2.09645	-0.481795	-0.414338	-0.57049	1.25406	-0.23482	1.38896	0.527383	1.06695	0.502165	-0.110091	0.52485	-0.785574
cell_14439	PB	-1.30581	-0.700266	-0.637825	-0.579819	-0.515719	-0.0528381	-0.0528381	-1.75934	-2.09645	-0.481795	-0.414338	-0.57049	-0.952074	0.431203	1.4837	1.15267	1.17885	0.869182	1.69597	0.467917	1.47594
cell_14440	PB	-1.30581	-0.700266	-0.564969	-0.579819	-0.515719	-0.273885	-0.273885	-1.64426	-2.09645	-0.481795	-0.414338	-0.57049	-0.952074	0.871375	0.914292	1.94405	0.671483	-0.891192	1.42514	-0.176294	1.44523
cell_14441	PB	-1.30581	-0.700266	-1.34061	-0.579819	-0.515719	-1.96257	-1.96257	-1.08771	-1.09703	-0.481795	-0.414338	-0.57049	-0.952074	-0.00674991	0.334929	0.88898	1.02224	0.814529	0.83204	0.468408	0.459986
cell_14442	PB	-1.30581	-0.700266	-1.34061	-0.579819	-0.515719	0.0694151	0.0694151	-1.70961	-0.953857	-0.481795	-0.414338	-0.57049	-0.952074	-0.85627	0.510158	-0.918891	-1.02896	2.05796	-0.596389	-1.51436	1.14462
cell_14443	PB	-1.30581	-0.700266	-1.34061	-0.579819	-0.515719	-2.97973	-2.97973	-1.29475	-1.01635	-0.481795	-0.414338	-0.57049	-0.952074	-1.29902	0.607135	1.18049	0.868464	0.273225	0.579816	0.33032	0.435317
cell_14444	PB	-1.30581	-0.700266	-0.712327	-0.579819	-0.515719	-0.909831	-0.909831	-1.11592	-2.09645	-0.481795	-0.414338	-0.57049	-0.952074	-0.691261	1.62878	0.600057	-1.02896	1.43506	0.790577	0.743132	1.42755
cell_14445	PB	-1.30581	-0.700266	-1.34061	-0.579819	-0.515719	-0.431197	-0.431197	-1.64912	-0.0902395	-0.481795	-0.414338	-0.57049	-0.952074	0.122159	0.908274	0.805706	1.35593	0.923452	0.178973	1.79161	1.30385
cell_14446	PB	-1.30581	-0.700266	-1.34061	-0.579819	-0.515719	-0.193697	-0.193697	-1.18952	-2.09645	1.47361	-0.414338	1.35766	-0.952074	0.793928	0.542299	0.75495	0.618372	-0.405608	0.125652	0.387251	1.21636
cell_14447	PB	-1.30581	-0.700266	-0.211745	-0.579819	-0.515719	-0.878586	-0.878586	-1.08633	0.39302	-0.481795	-0.414338	-0.57049	-0.952074	0.231815	1.82303	0.485329	0.7435	1.05206	-0.433621	0.55859	0.611856
cell_14448	PB	-1.30581	-0.700266	-1.34061	-0.579819	-0.515719	-1.57836	-1.57836	-1.52179	-0.478987	-0.481795	-0.414338	-0.57049	-0.952074	-0.8669	1.79562	1.22267	1.24979	-0.327032	-0.33563	-0.179716	1.08415
cell_14449	PB	-1.30581	-0.700266	-1.34061	-0.579819	-0.515719	-0.871636	-0.871636	-2.86942	-0.689861	-0.481795	-0.414338	-0.57049	1.57252	-0.0961359	0.283501	0.818581	1.92995	1.14699	-0.224366	-0.312358	1.82698
cell_14450	PB	-1.30581	-0.700266	-1.34061	-0.579819	-0.515719	-0.514294	-0.514294	-2.86942	-2.09645	-0.481795	-0.414338	-0.57049	-0.952074	-0.285976	1.12211	1.90354	0.635735	0.0382714	0.909834	0.643718	1.24925
cell_14451	PB	-0.978217	-0.700266	-1.34061	-0.579819	-0.515719	-2.06695	-2.06695	-0.311855	-1.33653	-0.481795	-0.414338	0.682631	-0.952074	-0.550464	0.984824	1.31302	-1.02896	-0.20039	1.24243	1.39189	-0.795778
cell_14452	PB	-1.30581	-0.700266	-0.626584	-0.579819	-0.515719	-1.16903	-1.16903	-1.39209	-0.394038	-0.481795	-0.414338	-0.57049	-0.153465	-0.73128	0.591732	0.910457	0.197414	0.779296	1.03968	0.760327	0.0796511
cell_14453	PB	-1.30581	-0.700266	-1.34061	-0.579819	-0.515719	-0.20713	-0.20713	-1.80451	-1.04735	-0.481795	-0.414338	-0.57049	1.29435	-1.03072	1.53745	1.68526	1.10522	0.558748	-0.0718021	1.27093	-0.423335
cell_14454	PB	-1.30581	-0.700266	-1.34061	-0.579819	-0.515719	-1.05033	-1.05033	-2.86942	-0.228343	-0.481795	-0.414338	-0.57049	-0.952074	-0.739252	1.25408	0.89269	1.97756	1.31768	0.426007	0.794993	0.860881
cell_14455	PB	-1.30581	-0.700266	-1.34061	-0.579819	-0.515719	-1.01965	-1.01965	-0.521902	-2.09645	-0.481795	-0.414338	-0.57049	-0.952074	1.04926	1.0733	1.35093	1.03266	-0.773695	-0.144385	0.0585777	0.89146
cell_14456	PB	-1.30581	-0.700266	-1.34061	-0.579819	-0.515719	-0.913291	-0.913291	-0.134696	-0.669497	-0.481795	-0.414338	-0.57049	-0.952074	0.17627	0.845762	0.847714	0.981391	1.53508	1.46559	0.586581	0.228242
cell_14457	PB	-1.30581	-0.700266	-0.30899	-0.579819	-0.515719	-0.210607	-0.210607	-1.23993	0.0457177	-0.481795	-0.414338	-0.57049	-0.952074	0.259965	1.84209	0.842859	-1.02896	0.745335	-2.20654	-0.327152	0.468514
cell_14458	PB	-0.956391	-0.700266	-1.34061	-0.579819	-0.515719	-1.15065	-1.15065	-0.471496	-2.09645	-0.481795	-0.414338	-0.57049	-0.952074	-1.04349	0.788305	0.437428	0.112986	0.468916	-0.479273	1.01856	0.41842
cell_14459	PB	-1.30581	-0.700266	-1.34061	-0.579819	-0.515719	0.296592	0.296592	-0.1884	-2.09645	-0.481795	-0.414338	1.50377	-0.952074	-3.44919	0.647974	0.706926	0.743201	-0.785973	0.714664	-1.33692	0.121419
cell_14460	PB	-1.30581	-0.700266	-1.34061	-0.00740046	-0.515719	-2.13127	-2.13127	-2.86942	-1.48556	-0.481795	-0.414338	-0.57049	0.860104	-0.208169	0.0911925	0.254081	0.692677	0.12888	0.523307	1.03991	0.720942
cell_14461	PB	-1.30581	-0.700266	-1.34061	-0.579819	-0.515719	0.0924753	0.0924753	-1.2486	-0.499687	-0.481795	-0.414338	-0.57049	-0.952074	-0.0440575	1.04024	1.46407	0.547578	-0.516911	0.0436287	0.519252	2.07396
cell_14462	PB	-1.30581	-0.700266	-0.137656	-0.579819	-0.515719	-0.388235	-0.388235	-0.134571	0.0971703	-0.481795	-0.414338	-0.57049	-0.952074	-0.46066	0.539936	1.04297	0.267042	1.5815	0.122456	1.44196	1.25498
cell_14463	PB	-1.30581	-0.700266	-0.696076	-0.579819	-0.515719	-1.43082	-1.43082	-0.396969	-0.636288	-0.481795	-0.414338	-0.57049	1.21325	0.000855053	1.47127	1.27009	1.02818	0.645252	0.838753	0.053048	1.00277
cell_14464	PB	-1.30581	-0.700266	-0.646504	-0.579819	-0.515719	-0.438229	-0.438229	-0.754803	-2.09645	-0.481795	-0.414338	-0.57049	-0.952074	0.164132	-1.18209	1.13056	-1.02896	-0.193949	0.729168	1.33666	0.522922
cell_14465	PB	-1.12304	-0.700266	-0.393168	-0.579819	-0.515719	-1.7849	-1.7849	-0.840671	-1.38735	-0.481795	-0.414338	0.128639	0.0994769	-0.558661	0.839584	1.32382	0.273136	0.244392	0.955133	0.922224	1.4597
cell_14466	PB	-0.400445	-0.700266	-1.34061	-0.579819	-0.515719	-0.851045	-0.851045	-1.06015	-2.09645	-0.481795	-0.414338	-0.57049	-0.952074	1.02048	1.0062	0.924995	1.48218	2.0616	0.753066	1.036	1.8711
cell_14467	PB	-1.30581	-0.700266	-0.792452	-0.579819	-0.515719	-0.853976	-0.853976	-0.740507	-2.09645	-0.481795	-0.414338	-0.57049	-0.952074	-1.40821	1.34698	0.737506	-1.02896	0.253692	0.301383	0.46283	1.04779
cell_14468	PB	-1.30581	-0.700266	-1.34061	-0.579819	-0.515719	-3.64804	-3.64804	-1.76113	-1.00461	-0.481795	-0.414338	-0.57049	-0.952074	-2.32354	0.448601	1.09736	0.509271	0.159896	0.750348	1.6105	-2.05147
cell_14469	PB	-1.30581	-0.700266	-1.34061	-0.579819	-0.515719	-0.913089	-0.913089	-0.630131	-1.16774	-0.481795	-0.414338	-0.57049	0.425138	-1.2604	1.46367	0.970099	0.279444	1.19166	1.07921	0.635201	-0.757226
cell_14470	PB	-1.30581	-0.700266	-1.34061	-0.579819	-0.515719	-0.33778	-0.33778	-0.655988	-2.09645	-0.481795	-0.414338	-0.57049	-0.952074	-3.44919	1.27939	0.891021	1.28249	-0.432909	-2.20654	0.792865	1.74899
cell_14471	PB	-1.30581	-0.700266	-1.34061	-0.579819	-0.515719	-0.86084	-0.86084	-0.148035	-2.09645	-0.481795	-0.414338	-0.57049	-0.952074	0.533561	1.30223	1.03534	1.69566	0.551294	0.768088	0.566594	0.776406
cell_14472	PB	-1.30581	-0.700266	-1.34061	-0.579819	-0.515719	-1.55549	-1.55549	-0.530259	0.207998	-0.481795	-0.414338	-0.57049	0.397014	0.0299093	1.68585	1.31933	1.28068	0.40536	1.0409	-0.413172	0.346043
cell_14473	PB	-1.30581	-0.700266	-1.34061	-0.579819	-0.515719	0.263693	0.263693	-0.596101	-1.03441	-0.481795	-0.414338	-0.57049	-0.952074	-0.520792	1.4397	0.405545	1.12669	0.971265	-0.709906	-0.449837	1.4871
cell_14474	PB	-1.30581	-0.700266	-1.34061	-0.579819	-0.515719	-1.74249	-1.74249	-1.1721	-0.424323	-0.481795	-0.414338	-0.57049	-0.952074	0.82465	1.31548	0.595625	-1.02896	1.08526	0.589965	0.416303	1.50465
cell_14475	PB	-0.891949	-0.700266	-1.34061	-0.579819	-0.515719	0.468192	0.468192	-0.585605	-2.09645	-0.481795	-0.414338	-0.57049	-0.952074	-0.727457	0.594227	0.418029	0.323589	0.107976	0.507651	-1.10464	0.184595
cell_14476	PB	-0.504626	-0.700266	0.0936913	-0.579819	-0.515719	-1.50487	-1.50487	-1.65327	-0.0951697	-0.481795	-0.414338	1.40518	1.55129	-0.482045	-0.360486	1.15313	0.658972	0.549066	0.938694	0.310029	0.751391
cell_14477	PB	-1.30581	-0.700266	-1.34061	0.603137	-0.515719	-2.43577	-2.43577	-0.906148	0.105882	-0.481795	-0.414338	-0.57049	0.293744	-0.636804	0.98348	0.491752	0.749648	0.393781	0.896999	1.00055	-0.0139581
cell_14478	PB	-1.30581	-0.700266	-1.34061	-0.579819	-0.515719	-1.96621	-1.96621	-2.02395	-0.34498	0.911122	-0.414338	-0.57049	-0.952074	0.516283	0.419582	0.700455	-1.02896	0.373949	0.261643	1.2364	-0.196351
cell_14479	PB	-0.370198	-0.700266	-0.759969	-0.579819	-0.515719	-1.01387	-1.01387	-1.2136	-0.465202	-0.481795	-0.414338	-0.57049	0.387815	0.686192	-0.24065	0.473057	2.20503	1.00156	0.0922246	0.428697	1.66107
cell_14480	PB	-1.30581	-0.700266	-1.34061	-0.579819	-0.515719	-1.16348	-1.16348	-0.162007	-0.24947	-0.481795	-0.414338	-0.57049	-0.952074	0.211172	-1.18209	0.71961	0.856172	-2.33423	1.17877	1.54605	0.173918
cell_14481	PB	-0.966923	-0.700266	-1.34061	-0.579819	-0.515719	-1.86684	-1.86684	-1.15939	-2.09645	-0.481795	-0.414338	-0.57049	0.820147	-0.487749	0.353119	-0.0588338	1.04683	0.242502	0.40747	1.67917	-0.0385996
cell_14482	PB	-1.30581	-0.700266	-0.775526	-0.579819	-0.515719	-0.0364338	-0.0364338	-1.24604	-1.21712	-0.481795	-0.414338	-0.57049	0.351916	0.159411	-0.265874	0.785479	1.22417	0.935755	1.13264	0.0139733	0.634814
cell_14483	PB	-1.30581	-0.700266	-1.34061	-0.579819	-0.515719	-0.504788	-0.504788	-0.904119	-2.09645	-0.481795	-0.414338	-0.57049	-0.952074	-1.62204	1.86716	0.0391812	0.583412	1.33348	0.085239	0.0591717	0.516909
cell_14484	PB	-1.30581	-0.700266	-0.813853	-0.579819	-0.515719	-0.854805	-0.854805	-2.03738	-2.09645	0.888989	-0.414338	-0.57049	-0.952074	-1.02365	0.802251	0.67577	0.125856	1.38964	0.47723	-0.120657	-0.0778395
cell_14485	PB	-0.811119	-0.700266	0.05316	-0.579819	-0.515719	0.155649	0.155649	-1.21501	-2.09645	1.43727	-0.414338	-0.57049	-0.952074	0.303314	1.67459	1.01174	0.58775	-0.453579	0.0902632	-1.50674	0.869514
cell_14486	PB	-1.30581	-0.700266	-0.781989	-0.579819	-0.515719	-0.93857	-0.93857	-1.5514	-0.797989	-0.481795	-0.414338	-0.57049	0.337002	0.135865	1.54647	1.03274	0.195711	0.631896	0.578083	1.06987	0.917068
cell_14487	PB	-1.30581	-0.700266	-0.724398	-0.579819	-0.515719	-0.517059	-0.517059	-1.14044	-1.13756	-0.481795	-0.414338	1.01073	-0.952074	0.140267	1.29189	-0.599159	0.321968	0.333417	0.193792	0.551191	0.87437
cell_14488	PB	-1.30581	-0.700266	-1.34061	-0.579819	-0.515719	-0.932902	-0.932902	-0.766786	0.154788	1.30911	-0.414338	1.19545	0.636017	-0.50311	0.423045	1.11545	-1.02896	0.993138	1.65272	1.07896	0.810269
cell_14489	PB	-1.30581	-0.700266	-1.34061	-0.579819	-0.515719	-0.448408	-0.448408	-2.86942	-0.758133	-0.481795	-0.414338	-0.57049	-0.952074	-1.31256	1.5142	0.825891	0.856518	1.23297	-0.320574	0.945255	1.9056
cell_14490	PB	-0.363516	-0.700266	-1.34061	-0.579819	-0.515719	-0.738783	-0.738783	-0.313008	-0.935342	-0.481795	-0.414338	-0.57049	-0.952074	0.330939	1.09546	0.742262	0.606859	1.03088	0.873786	0.974095	1.19447
cell_14491	PB	-1.30581	-0.700266	-1.34061	-0.579819	-0.515719	-0.700778	-0.700778	0.101559	-1.01199	-0.481795	-0.414338	-0.57049	-0.952074	-0.114374	0.758214	1.55531	1.16377	1.33418	0.417672	0.449336	1.11378
cell_14492	PB	-0.682215	-0.700266	0.133225	-0.579819	-0.515719	-0.192026	-0.192026	-0.41297	-0.351207	-0.481795	-0.414338	-0.57049	1.636	0.414344	0.325156	0.29211	0.367994	0.186796	0.566724	-0.244051	1.08129
cell_14493	PB	-0.997365	-0.700266	-0.0495574	-0.579819	-0.515719	-2.32802	-2.32802	-1.26486	-0.515701	-0.481795	-0.414338	-0.57049	0.686992	-0.65901	0.638898	1.11922	0.907739	1.38535	0.774512	0.381126	1.04308
cell_14494	PB	-1.30581	-0.700266	-0.722024	-0.579819	-0.515719	-0.0959774	-0.0959774	-1.43629	-2.09645	-0.481795	-0.414338	-0.57049	0.475375	0.52594	1.41225	1.11823	0.327171	-0.873473	1.4404	-1.79141	0.191956
cell_14495	PB	-1.30581	-0.700266	-1.34061	-0.579819	-0.515719	0.115882	0.115882	-1.87052	-2.09645	1.1639	-0.414338	-0.57049	-0.952074	0.397757	0.315838	1.68274	-1.02896	-0.420695	0.80282	1.33171	0.07536
cell_14496	PB	-1.30581	-0.700266	-1.34061	-0.579819	-0.515719	-1.34787	-1.34787	-1.95898	-0.764107	-0.481795	-0.414338	-0.57049	-0.952074	-0.231922	-0.247536	1.35843	2.01542	-0.633546	1.1691	0.933996	0.443837
cell_14497	PB	-1.30581	-0.700266	-0.423146	0.334492	-0.515719	0.104117	0.104117	-1.87896	-0.371428	-0.481795	-0.414338	-0.57049	0.494914	-0.34078	1.62594	0.730214	0.345734	0.914138	0.224373	0.587874	0.0516202
cell_14498	PB	-1.30581	-0.700266	-0.376985	0.391039	-0.515719	-1.15883	-1.15883	-1.8177	-2.09645	-0.481795	-0.414338	-0.57049	1.27158	-1.79503	1.27062	0.83138	1.50938	0.906867	-0.0934352	0.350042	0.221853
cell_14499	PB	-0.656038	-0.700266	-1.34061	-0.579819	-0.515719	-0.360704	-0.360704	-1.81101	-0.286437	-0.481795	-0.414338	-0.57049	-0.952074	-0.200358	1.63122	0.55435	1.52106	2.23365	0.661145	1.01935	1.52642
cell_14500	PB	-1.30581	-0.700266	-1.34061	-0.579819	-0.515719	-0.538125	-0.538125	-2.86942	-0.885217	-0.481795	-0.414338	-0.57049	-0.952074	-3.44919	1.64336	1.34051	0.677477	0.436117	-2.20654	0.1872	0.491189
cell_14501	PB	-1.30581	-0.700266	-1.34061	-0.579819	-0.515719	-1.59296	-1.59296	-0.321569	-0.393277	-0.481795	-0.414338	-0.57049	-0.952074	-0.457284	0.592526	0.136942	1.61126	0.579135	-0.105322	0.701782	-1.13873
cell_14502	PB	-1.30581	-0.700266	-1.34061	-0.579819	-0.515719	0.0720076	0.0720076	-1.35384	-0.301565	-0.481795	-0.414338	-0.57049	-0.952074	-0.225319	1.51118	0.941492	-1.02896	1.19999	0.639112	-0.974928	1.29891
cell_14503	PB	-1.30581	-0.700266	-1.34061	-0.579819	-0.515719	-0.752691	-0.752691	-0.82074	-0.884245	-0.481795	-0.414338	-0.57049	-0.952074	-0.728287	0.0809634	1.44035	2.79314	1.49423	-0.498292	-0.166613	1.33029
cell_14504	PB	-0.745075	-0.700266	-1.34061	-0.579819	-0.515719	-1.74804	-1.74804	-1.98516	-0.117775	-0.481795	-0.414338	-0.57049	-0.952074	-1.37253	-1.18209	1.03616	0.198333	0.913266	0.0318368	-0.227564	0.365063
cell_14505	PB	-0.423412	-0.700266	-0.664616	-0.579819	-0.515719	-2.19024	-2.19024	-0.609644	-0.578283	-0.481795	-0.414338	-0.57049	1.74921	0.342816	0.715904	0.857453	0.453027	0.0650798	-0.72417	1.16313	1.45852
cell_14506	PB	-1.30581	-0.700266	-1.34061	-0.579819	-0.515719	-1.65607	-1.65607	-1.77998	-1.02318	-0.481795	-0.414338	-0.57049	-0.952074	0.149849	1.32239	1.46528	1.57495	0.81965	-2.20654	0.426509	1.31397
cell_14507	PB	-1.30581	-0.700266	-0.322995	-0.579819	-0.515719	-2.12749	-2.12749	-2.86942	-0.205536	-0.481795	-0.414338	-0.57049	0.690506	0.221374	1.61964	1.27332	1.63504	1.64943	0.778761	-0.012473	0.911432
cell_14508	PB	-0.96027	-0.700266	-0.825506	-0.579819	-0.515719	-2.00906	-2.00906	-1.13686	0.155679	-0.481795	-0.414338	-0.57049	-0.952074	-0.0261219	0.596359	0.641614	1.07666	-0.306727	0.967173	0.193303	0.389386
cell_14509	PB	-1.30581	-0.700266	-1.34061	-0.579819	-0.515719	-3.64804	-3.64804	-2.31664	-0.630396	-0.481795	-0.414338	-0.57049	-0.144511	-0.550716	-0.014541	0.497545	0.209076	-0.678885	-0.140566	1.38413	-1.04175
cell_14510	PB	-1.30581	-0.700266	-1.34061	-0.579819	-0.515719	-0.197001	-0.197001	-0.817168	-1.06388	-0.481795	-0.414338	-0.57049	1.26539	-0.221384	0.375955	-0.49303	-1.02896	0.0186497	-0.751427	-0.506761	0.212014
cell_14511	PB	-1.30581	-0.700266	-1.34061	-0.579819	-0.515719	-1.92566	-1.92566	-0.820918	-1.06671	-0.481795	-0.414338	-0.57049	-0.952074	-0.585545	0.686845	1.23347	1.07298	1.05163	-0.75542	-3.2729	0.00496211
cell_14512	PB	-1.30581	-0.700266	-1.34061	-0.579819	-0.515719	-2.16086	-2.16086	-2.16465	-1.01851	-0.481795	-0.414338	-0.57049	-0.952074	-0.711876	0.604396	0.524733	-0.0507892	-0.861731	-0.312007	-0.0709119	-3.80954
cell_14513	PB	-1.30581	-0.700266	-1.34061	-0.579819	-0.515719	-0.915392	-0.915392	-0.979366	-1.01214	-0.481795	-0.414338	-0.57049	-0.952074	1.09415	2.01575	1.32455	0.498661	-0.184178	0.990622	0.817507	-0.994318
cell_14514	PB	-1.30581	-0.700266	-0.930816	-0.579819	-0.515719	-0.612994	-0.612994	-1.08191	-1.45877	-0.481795	-0.414338	-0.57049	0.536665	0.126039	0.776422	0.838815	1.61919	0.986272	0.442298	0.383917	0.39343
cell_14515	PB	-1.30581	-0.700266	-1.34061	-0.579819	-0.515719	-1.10831	-1.10831	-0.940481	-0.0200163	-0.481795	-0.414338	-0.57049	-0.952074	0.100117	1.13434	0.788581	1.8964	-0.206269	0.719583	0.797807	-0.246511
cell_14516	PB	-1.30581	-0.700266	-0.572314	-0.579819	-0.515719	-0.955373	-0.955373	-1.65586	-0.411259	-0.481795	-0.414338	1.40097	-0.952074	-0.259051	1.73971	-0.263793	2.7631	1.45505	0.609338	0.869716	1.41495
cell_14517	PB	-0.919156	-0.700266	-0.484405	-0.579819	-0.515719	-1.57305	-1.57305	-1.95898	-0.473902	-0.481795	-0.414338	-0.57049	-0.952074	-0.510754	0.735657	1.00173	1.81013	-1.0284	-0.942579	1.30914	-0.00122085
cell_14518	PB	-1.30581	-0.700266	-1.34061	-0.579819	-0.515719	-1.44502	-1.44502	-1.31439	-0.0344023	-0.481795	-0.414338	-0.57049	-0.952074	-1.00341	0.816469	0.471539	-1.02896	1.0307	1.16263	0.406777	-0.208405
cell_14519	PB	-1.30581	-0.700266	-1.34061	-0.579819	-0.515719	-0.0784651	-0.0784651	-0.185166	-1.022	-0.481795	-0.414338	-0.57049	-0.952074	1.31999	0.745238	0.605525	1.14723	0.822538	1.65948	1.08638	0.507386
cell_14520	PB	-1.30581	-0.700266	-1.34061	-0.579819	-0.515719	-0.118357	-0.118357	-1.18994	-2.09645	-0.481795	-0.414338	-0.57049	-0.952074	0.972542	0.541869	-2.29839	-1.02896	0.00963242	0.887553	1.40597	-0.410691
cell_14521	PB	-1.30581	-0.700266	0.211918	-0.579819	-0.515719	-1.86223	-1.86223	-2.86942	-0.236692	-0.481795	-0.414338	-0.57049	-0.952074	1.64238	0.755678	1.32156	1.59114	-0.59874	1.19795	1.34171	1.81327
cell_14522	PB	-0.962839	-0.700266	-1.34061	-0.579819	-0.515719	-1.1734	-1.1734	-2.06183	-0.610034	-0.481795	-0.414338	-0.57049	0.837795	-0.0406801	1.04245	0.525642	0.671483	1.13859	0.954179	1.89278	1.93124
cell_14523	PB	-0.969989	-0.700266	-1.34061	-0.579819	-0.515719	0.00607293	0.00607293	-0.521608	-0.632853	-0.481795	-0.414338	-0.57049	-0.952074	-2.20549	0.888052	1.00673	0.642094	0.886076	0.593274	0.420075	0.0732551
cell_14524	PB	-1.30581	-0.700266	-0.442764	-0.579819	-0.515719	-0.488837	-0.488837	-1.90475	-0.404154	-0.481795	-0.414338	-0.57049	1.11979	0.322322	1.49619	1.17869	0.309943	0.68857	-0.867292	0.942195	0.318237
cell_14525	PB	-1.30581	-0.700266	-1.34061	-0.579819	-0.515719	-0.558446	-0.558446	-1.21562	-0.46719	-0.481795	-0.414338	-0.57049	-0.952074	0.542556	0.0130549	0.319364	1.26641	-0.454718	1.49803	0.773089	0.0963927
cell_14526	PB	-1.30581	-0.700266	-1.34061	-0.579819	-0.515719	-1.74995	-1.74995	-2.86942	-0.509913	-0.481795	-0.414338	-0.57049	0.974305	-0.570676	0.87751	0.413592	0.801172	1.03149	0.0292181	0.184252	0.0773779
cell_14527	PB	-1.30581	-0.700266	-0.73837	-0.579819	-0.515719	-1.29195	-1.29195	-2.86942	-2.09645	1.08542	-0.414338	-0.57049	-0.952074	-1.24409	0.792688	1.83159	1.33109	0.277745	1.09614	-0.694676	0.691397
cell_14528	PB	-1.30581	-0.700266	-1.34061	-0.579819	-0.515719	-0.399372	-0.399372	-0.853938	-0.911348	-0.481795	-0.414338	-0.57049	-0.952074	-0.777935	0.886769	1.07088	-1.02896	0.650159	-2.20654	0.849042	0.805389
cell_14529	PB	-1.30581	-0.700266	-0.383868	-0.579819	-0.515719	-0.381995	-0.381995	-1.05214	-2.09645	-0.481795	-0.414338	-0.57049	-0.952074	-0.59095	-1.18209	1.38754	1.4933	0.705611	0.88422	1.32849	1.18348
cell_14530	PB	-1.30581	-0.700266	-1.34061	-0.579819	-0.515719	-0.828516	-0.828516	-1.20995	-2.09645	-0.481795	-0.414338	-0.57049	-0.952074	-0.839157	-1.18209	1.59405	2.84158	-1.00614	1.66501	1.68907	2.08613
cell_14531	PB	-1.30581	-0.700266	-0.786014	-0.579819	-0.515719	-0.541114	-0.541114	-2.86942	-0.805696	-0.481795	-0.414338	-0.57049	0.327713	0.450015	0.867501	0.755839	1.74234	0.75878	-0.387599	-0.022451	1.16376
cell_14532	PB	-1.30581	-0.700266	-1.34061	-0.579819	-0.515719	-0.885856	-0.885856	-1.77668	-1.01993	-0.481795	-0.414338	-0.57049	0.644338	0.0203299	0.983745	0.959138	-1.02896	0.264687	0.403763	0.534992	-0.215958
cell_14533	PB	-1.30581	-0.700266	-1.34061	-0.579819	-0.515719	-0.372548	-0.372548	-1.31404	-0.564155	-0.481795	-0.414338	-0.57049	-0.952074	-1.75064	1.15401	1.1039	2.33988	0.0937184	0.952972	1.30244	1.67589
cell_14534	PB	-1.30581	-0.700266	-0.605251	-0.579819	-0.515719	-1.39504	-1.39504	-0.204606	-0.160524	-0.481795	-0.414338	-0.57049	1.45931	-0.358473	0.010205	1.12669	0.583172	1.17116	0.521579	0.0588416	2.48857
cell_14535	PB	-1.30581	-0.700266	-1.34061	-0.579819	-0.515719	-1.74408	-1.74408	-1.25318	-2.09645	-0.481795	-0.414338	-0.57049	-0.952074	0.967255	0.176935	0.421211	1.21427	0.486405	1.59678	0.511459	0.833429
cell_14536	PB	-1.30581	-0.700266	-0.952702	-0.579819	-0.515719	-1.42674	-1.42674	-2.2567	-1.13779	-0.481795	-0.414338	-0.57049	-0.952074	-0.946774	0.919466	0.925857	0.321644	0.435823	-0.499844	0.628204	-0.540732
cell_14537	PB	-1.30581	-0.700266	-1.34061	-0.579819	-0.515719	-0.513683	-0.513683	-0.26824	0.00801336	1.35223	-0.414338	-0.57049	-0.952074	-0.94153	1.7077	0.24241	1.18393	1.36429	0.439051	-0.855442	0.568319
cell_14538	PB	-1.30581	-0.700266	0.0664505	-0.579819	-0.515719	-0.27498	-0.27498	-0.367289	-0.309677	-0.481795	-0.414338	-0.57049	0.566836	-0.596597	-1.18209	0.811728	1.06383	-0.00141475	0.878959	0.520928	0.944713
cell_14539	PB	-1.30581	-0.700266	-1.34061	-0.579819	-0.515719	-2.9007	-2.9007	-0.998406	-1.31817	-0.481795	-0.414338	-0.57049	-0.952074	-2.20666	0.886886	0.779562	0.640792	1.18052	1.48021	1.10125	1.19084
cell_14540	PB	-0.49733	-0.700266	-1.34061	-0.579819	-0.515719	-1.38101	-1.38101	-0.96572	-1.0013	0.70159	-0.414338	-0.57049	0.671957	0.320014	0.452631	0.638565	1.61325	0.309012	0.239038	1.06277	0.476411
cell_14541	PB	-1.30581	-0.700266	-1.10198	-0.579819	-0.515719	-3.64804	-3.64804	-1.71827	-1.72512	-0.481795	-0.414338	-0.57049	-0.952074	-3.44919	0.499859	-0.110228	-0.138791	-1.9132	-0.802697	1.4491	-3.53012
cell_14542	PB	-1.30581	-0.700266	-0.638221	-0.579819	-0.515719	-0.826395	-0.826395	-0.968432	-1.00346	-0.481795	-0.414338	1.23186	-0.952074	-0.948439	1.48285	0.635135	-1.02896	1.3552	-2.20654	0.663536	1.13738
cell_14543	PB	-1.30581	-0.700266	-0.414592	-0.579819	-0.515719	-0.260231	-0.260231	-0.697891	-1.10957	-0.481795	-0.414338	-0.57049	-0.952074	-0.672438	0.861972	0.615531	1.42139	0.604622	1.48893	0.0196562	1.36545
cell_14544	PB	-1.30581	-0.700266	-1.34061	-0.579819	-0.515719	-1.13192	-1.13192	0.0363804	-0.855259	-0.481795	-0.414338	-0.57049	-0.952074	-0.171517	0.957057	-0.200767	0.719683	-0.248661	-0.457444	0.526309	1.65533
cell_14545	PB	-1.30581	-0.700266	-1.34061	-0.579819	-0.515719	-1.83377	-1.83377	-1.47275	-0.426933	-0.481795	-0.414338	-0.57049	-0.952074	-1.95997	0.969802	-0.637164	0.285208	-1.47509	-0.267557	1.30712	0.67845
cell_14546	PB	-1.30581	-0.700266	-1.34061	-0.579819	-0.515719	-1.22143	-1.22143	-0.304252	-0.80783	-0.481795	-0.414338	-0.57049	-0.952074	-1.3919	1.6098	0.752675	0.786503	0.276128	0.317686	2.05532	0.892071
cell_14547	PB	-1.30581	-0.700266	-1.34061	-0.579819	-0.515719	-0.276073	-0.276073	-1.14755	-2.09645	-0.481795	-0.414338	-0.57049	-0.952074	-1.525	0.91212	1.51941	0.669045	0.696642	0.183921	-1.41793	2.23006
cell_14548	PB	-1.30581	-0.700266	-1.34061	-0.579819	-0.515719	-0.4368	-0.4368	-0.938215	-2.09645	-0.481795	-0.414338	-0.57049	-0.952074	0.240849	1.38253	0.492161	1.21744	-0.108507	0.795642	0.00596398	1.43533
cell_14549	PB	-1.30581	-0.700266	-1.34061	-0.579819	-0.515719	-0.900028	-0.900028	-0.310239	-2.09645	-0.481795	-0.414338	-0.57049	1.49178	1.62052	0.859106	1.03653	3.24339	1.03589	0.554125	1.13165	1.32865
cell_14550	PB	-1.30581	-0.700266	-1.34061	-0.579819	-0.515719	-0.551076	-0.551076	-0.282725	-0.717887	-0.481795	-0.414338	-0.57049	-0.952074	0.887457	1.47311	1.4273	1.3271	0.0444879	0.914671	1.39677	1.3005
cell_14551	PB	-1.30581	-0.700266	-1.34061	-0.579819	-0.515719	-1.33818	-1.33818	-0.427669	0.309065	-0.481795	-0.414338	-0.57049	-0.952074	0.686906	1.5173	1.17155	0.859979	0.389804	-2.20654	-0.425582	1.37132
cell_14552	PB	-1.30581	-0.700266	-1.34061	-0.579819	-0.515719	-2.10506	-2.10506	-0.979448	-1.46909	-0.481795	-0.414338	-0.57049	0.516422	-0.0264833	1.55525	0.188154	0.366167	0.70469	-0.449781	-0.407252	-0.328902
cell_14553	PB	-1.30581	-0.700266	-0.885288	-0.579819	-0.515719	-1.62773	-1.62773	-1.48411	-0.731705	-0.481795	-0.414338	-0.57049	-0.952074	-1.27036	0.239902	0.356294	0.89375	0.311761	0.438375	0.111211	0.567264
cell_14554	PB	-1.30581	-0.700266	-1.34061	-0.579819	-0.515719	-0.740234	-0.740234	-1.32511	-1.0418	-0.481795	-0.414338	0.258862	-0.206246	-0.175626	0.625624	1.01825	0.71665	0.0716181	0.238347	0.955054	0.452694
cell_14555	PB	-1.30581	-0.700266	-1.34061	-0.579819	-0.515719	-1.55015	-1.55015	-0.747853	-0.743733	-0.481795	-0.414338	-0.57049	0.0861447	0.175271	-0.0511161	0.846939	1.16539	-0.0100603	0.419392	0.736671	0.0486176
cell_14556	PB	-1.30581	-0.700266	-1.34061	-0.579819	-0.515719	-0.572172	-0.572172	-2.03755	-2.09645	-0.481795	-0.414338	-0.57049	-0.952074	-0.17972	0.951704	0.675464	0.713629	0.494198	-0.065878	0.950874	0.557481
cell_14557	PB	-1.30581	-0.700266	-0.863053	-0.579819	-0.515719	-1.79338	-1.79338	-1.71159	-0.955807	-0.481795	-0.414338	-0.57049	0.14994	-1.62814	1.06869	1.32672	0.578027	-0.0546	0.837581	0.932795	1.20469
cell_14558	PB	-1.30581	-0.700266	-1.34061	-0.579819	-0.515719	-1.75534	-1.75534	-0.538155	-0.125373	-0.481795	-0.414338	-0.57049	-0.952074	-0.302356	0.639493	0.986456	0.371315	0.800539	1.02994	0.261853	1.08813
cell_14559	PB	-1.30581	-0.700266	-0.659128	-0.579819	-0.515719	-1.35633	-1.35633	-1.31817	-0.264174	-0.481795	-0.414338	-0.57049	-0.952074	0.564597	1.30462	0.583049	1.87037	0.355551	-0.0529546	0.92012	-0.693741
cell_14560	PB	-1.03442	-0.700266	-0.0745678	-0.579819	-0.515719	-1.58564	-1.58564	-2.23037	-0.846559	-0.481795	-0.414338	-0.57049	-0.0184763	-0.878036	0.87064	0.192853	-1.02896	-2.16841	0.0629702	0.84654	-0.874841
cell_14561	PB	-1.30581	-0.700266	-1.34061	-0.579819	-0.515719	-1.90709	-1.90709	-2.86942	-0.661729	-0.481795	-0.414338	-0.57049	-0.952074	-0.554654	1.50973	1.20671	0.604999	-0.0110573	0.548224	0.887792	0.246868
cell_14562	PB	-0.762179	-0.700266	-1.34061	-0.579819	-0.515719	-2.84241	-2.84241	-0.258211	-2.09645	-0.481795	-0.414338	-0.57049	1.33959	-1.43588	0.831488	1.05183	0.747693	0.823984	2.00427	1.32598	-0.548784
cell_14563	PB	-1.30581	-0.700266	-1.34061	-0.579819	-0.515719	-1.59098	-1.59098	-2.86942	-1.21253	-0.481795	-0.414338	-0.57049	1.00012	-0.261228	0.898508	1.05961	0.825697	0.513065	0.607416	1.00778	0.120544
cell_14564	PB	-1.30581	-0.700266	-1.34061	-0.579819	-0.515719	-1.28727	-1.28727	-0.613227	-0.711139	-0.481795	-0.414338	-0.57049	1.8653	0.632054	0.797469	0.788006	1.89576	-0.925081	0.470763	1.40947	1.22833
cell_14565	PB	-1.30581	-0.700266	-0.743726	-0.579819	-0.515719	-0.743385	-0.743385	-2.86942	-0.432122	-0.481795	-0.414338	0.96113	-0.952074	0.0730313	1.11666	-0.023753	0.279595	-0.554814	-0.274356	0.315898	0.0934155
cell_14566	PB	-1.30581	-0.700266	-1.34061	-0.579819	-0.515719	-0.305827	-0.305827	-1.73844	-2.09645	-0.481795	-0.414338	-0.57049	-0.952074	0.234874	-0.0211606	1.28396	1.64639	0.91892	1.04532	1.29377	0.615872
cell_14567	PB	-1.30581	-0.700266	-0.812852	-0.579819	-0.515719	-1.28027	-1.28027	-2.0358	-0.361511	-0.481795	-0.414338	-0.57049	0.265783	0.194615	0.954376	0.326377	1.11444	0.642408	-0.0625866	0.388341	0.452694
cell_14568	PB	-1.30581	-0.700266	-0.520481	-0.579819	-0.515719	0.0526685	0.0526685	-0.506653	-0.820245	-0.481795	-0.414338	-0.57049	-0.952074	-3.44919	0.669639	1.07477	0.769012	-0.173157	1.33315	1.61973	1.96512
cell_14569	PB	-1.30581	-0.700266	-1.34061	1.17644	-0.515719	-1.08325	-1.08325	-0.966883	-2.09645	1.34809	-0.414338	-0.57049	-0.952074	-0.946141	1.00736	-0.405488	0.512627	0.870675	-0.664554	0.837972	0.18151
cell_14570	PB	-1.30581	-0.700266	-1.34061	-0.579819	-0.515719	-0.395765	-0.395765	-2.86942	-0.199843	-0.481795	-0.414338	-0.57049	-0.952074	-0.421247	0.794073	1.95169	-1.02896	1.5368	1.25316	2.9737	1.62707
cell_14571	PB	-0.887628	-0.700266	-1.34061	-0.579819	-0.515719	0.173968	0.173968	-2.86942	-2.09645	-0.481795	-0.414338	-0.57049	-0.952074	-1.90047	1.84847	0.838982	0.33771	-0.133775	0.983656	-0.0155066	0.788421
cell_14572	PB	-1.30581	-0.700266	-1.34061	-0.579819	-0.515719	-1.34184	-1.34184	-1.95462	-0.758868	-0.481795	-0.414338	-0.57049	-0.952074	-0.501355	1.32035	1.1668	0.855482	1.23133	1.43887	-0.162066	0.812715
cell_14573	PB	-1.30581	-0.700266	0.586716	-0.579819	-0.515719	-0.53162	-0.53162	-1.29118	-0.541634	-0.481795	-0.414338	-0.57049	-0.952074	-0.117149	0.437945	1.13548	2.37577	2.40898	0.734592	-0.879915	1.11002
cell_14574	PB	-1.30581	-0.700266	-1.34061	-0.579819	-0.515719	-1.31607	-1.31607	-0.969591	-0.531138	-0.481795	-0.414338	-0.57049	-0.952074	0.632163	1.34831	1.24785	0.509595	-0.166193	-0.667587	1.12321	0.868708
cell_14575	PB	-1.30581	-0.700266	-1.34061	-0.579819	-0.515719	-0.144446	-0.144446	-1.10704	-0.856285	-0.481795	-0.414338	-0.57049	-0.952074	0.196819	0.626962	0.680379	0.718237	1.01105	-2.20654	-1.36419	1.76522
cell_14576	PB	-1.30581	-0.700266	-1.34061	-0.579819	-0.515719	-0.909336	-0.909336	-0.617249	-1.24533	-0.481795	-0.414338	-0.57049	-0.952074	-0.612107	0.445092	0.917892	-1.02896	0.857904	0.297701	1.02689	0.167274
cell_14577	PB	-1.30581	-0.700266	-0.0832361	-0.579819	-0.515719	-0.837291	-0.837291	-0.312835	-1.11347	-0.481795	-0.414338	-0.57049	0.505626	0.571837	1.4422	0.0638926	0.994581	1.07823	1.00878	0.0115224	0.41287
cell_14578	PB	-1.30581	-0.700266	-1.34061	-0.579819	-0.515719	-0.787868	-0.787868	-1.1195	-0.669783	-0.481795	-0.414338	-0.57049	-0.952074	-0.696892	-0.166269	1.43545	1.7125	-0.84473	-0.19607	0.737139	1.33038
cell_14579	PB	-1.30581	-0.700266	-0.29091	-0.579819	-0.515719	-0.443458	-0.443458	-1.21137	-0.463009	-0.481795	-0.414338	-0.57049	-0.952074	1.36565	1.96028	1.73084	1.2723	1.00607	0.855298	0.953012	-0.153693
cell_14580	PB	-1.30581	-0.700266	-1.34061	-0.579819	-0.515719	-1.38314	-1.38314	-1.75949	-2.09645	-0.481795	-0.414338	-0.57049	-0.952074	-0.0960104	-0.0427705	1.15242	-0.03387	-0.162994	1.47978	0.988949	0.379571
cell_14581	PB	-1.30581	-0.700266	-1.34061	-0.579819	-0.515719	-0.865105	-0.865105	-1.19168	-0.443612	-0.481795	-0.414338	-0.57049	-0.952074	-0.180343	-0.223488	0.350232	1.60848	-0.973539	1.2164	0.874022	0.869658
cell_14582	PB	-1.30581	-0.700266	-1.34061	-0.579819	-0.515719	-0.937888	-0.937888	-1.6817	-0.440552	-0.481795	-0.414338	-0.57049	0.184325	0.0584634	0.867796	0.669025	1.30394	0.615323	1.02451	1.4668	0.677584
cell_14583	PB	-1.30581	-0.700266	-0.967596	-0.579819	-0.515719	-1.59869	-1.59869	-1.67575	-0.568225	-0.481795	-0.414338	-0.57049	1.31418	-0.444138	0.550307	0.583049	0.900532	1.18852	0.445964	1.49764	0.326654
cell_14584	PB	-1.30581	-0.700266	-1.34061	-0.579819	-0.515719	-0.729872	-0.729872	-1.62027	-0.865837	-0.481795	-0.414338	-0.57049	1.60647	0.919459	1.18524	1.46913	-1.02896	1.37459	0.224805	-3.2729	0.313536
cell_14585	PB	-1.30581	-0.700266	-1.34061	-0.579819	-0.515719	-1.46111	-1.46111	-1.61575	-1.27839	-0.481795	-0.414338	-0.57049	0.261052	-0.412529	1.07809	0.320554	0.123556	-0.0382617	-0.46608	0.51457	0.324935
cell_14586	PB	-1.30581	-0.700266	-0.254444	-0.579819	-0.515719	-0.0431827	-0.0431827	-0.262617	-2.09645	-0.481795	-0.414338	1.40815	-0.952074	0.650821	1.33614	0.958047	-1.02896	0.684332	0.941839	1.34323	1.65893
cell_14587	PB	-1.30581	-0.700266	-0.661793	0.84759	-0.515719	0.174071	0.174071	-1.01481	-0.573107	-0.481795	-0.414338	-0.57049	0.614364	0.733427	1.74326	0.864667	0.459216	1.11808	-0.0598343	0.911404	1.56503
cell_14588	PB	-1.30581	-0.700266	-0.726091	-0.579819	-0.515719	-0.813877	-0.813877	-1.44402	-2.09645	1.11737	-0.414338	-0.57049	-0.952074	0.668044	1.28803	1.10718	0.949401	0.863594	0.956642	0.375757	0.173616
cell_14589	PB	-1.30581	-0.700266	-1.34061	-0.579819	-0.515719	0.194883	0.194883	-0.316456	-0.14322	-0.481795	-0.414338	-0.57049	-0.952074	0.0352734	1.09202	1.25725	1.28505	-1.869	0.108071	1.12204	1.54796
cell_14590	PB	-1.30581	-0.700266	-1.34061	-0.579819	-0.515719	-1.5076	-1.5076	-0.934726	-0.705658	-0.481795	-0.414338	-0.57049	0.449434	-0.40628	1.14048	1.08758	0.930447	-0.515013	1.74557	2.20778	0.302822
cell_14591	PB	-1.30581	-0.700266	-1.34061	-0.579819	-0.515719	-0.399886	-0.399886	-1.37392	-0.0989304	-0.481795	-0.414338	-0.57049	-0.952074	-0.617316	1.23947	0.660743	0.399617	0.851417	-2.20654	-0.542889	0.160043
cell_14592	PB	-1.30581	-0.700266	-1.34061	-0.579819	-0.515719	-0.678064	-0.678064	-1.11919	-0.669497	-0.481795	-0.414338	-0.57049	-0.952074	-0.342047	1.18404	0.265271	-1.02896	-0.121201	0.223294	-0.277521	0.390327
cell_14593	PB	-1.30581	-0.700266	-1.34061	-0.579819	-0.515719	-1.80525	-1.80525	-1.55382	-1.06198	-0.481795	-0.414338	-0.57049	0.028035	-0.796619	0.378296	0.361536	0.428452	0.411765	0.646071	0.237087	0.0180773
cell_14594	PB	-1.30581	-0.700266	-1.34061	-0.579819	-0.515719	-0.593906	-0.593906	-2.86942	-0.818928	-0.481795	-0.414338	-0.57049	0.942406	1.1945	1.7307	1.33439	-1.02896	-0.745609	-2.20654	-0.0465661	1.74985
cell_14595	PB	-1.30581	-0.700266	-1.34061	-0.579819	-0.515719	-1.06785	-1.06785	-2.86942	-2.09645	-0.481795	-0.414338	-0.57049	-0.952074	-1.68308	0.786311	0.257084	0.529548	0.69721	1.24201	1.15262	1.70466
cell_14596	PB	-0.612766	-0.700266	-1.34061	-0.579819	-0.515719	-0.622656	-0.622656	-0.454702	0.379691	-0.481795	-0.414338	-0.57049	-0.952074	-1.34409	-0.259278	0.893093	1.54223	0.341566	0.815836	-0.464018	-0.40828
cell_14597	PB	-1.30581	-0.700266	-1.34061	-0.579819	-0.515719	-0.849685	-0.849685	-0.297356	-2.09645	-0.481795	-0.414338	-0.57049	-0.952074	-0.494603	1.16942	0.209166	-1.02896	-0.61522	0.72028	0.798606	0.129868
cell_14598	PB	-1.30581	-0.700266	-1.34061	-0.579819	-0.515719	-0.995942	-0.995942	-0.929383	-0.0637903	-0.481795	-0.414338	-0.57049	0.714984	-0.397877	0.487871	-0.160906	1.22903	1.20571	1.06344	0.726987	0.261985
cell_14599	PB	-1.30581	-0.700266	-1.34061	-0.579819	-0.515719	-0.250601	-0.250601	-0.696248	0.504051	-0.481795	2.43296	1.28529	-0.952074	0.257938	1.52749	1.39176	0.55654	0.742988	-2.20654	0.532025	2.92698
cell_14600	PB	-1.30581	-0.700266	-1.34061	-0.579819	-0.515719	-2.07396	-2.07396	-0.766347	-0.457191	-0.481795	-0.414338	-0.57049	-0.952074	-1.60415	0.525931	0.332464	0.0346432	0.451113	0.3415	1.31797	-0.140578
cell_14601	PB	-1.30581	-0.700266	-1.34061	-0.579819	-0.515719	-1.18934	-1.18934	-1.57813	-1.45185	-0.481795	-0.414338	-0.57049	-0.952074	-1.41823	1.08364	-0.762498	0.398244	-0.181919	-0.131985	1.1933	-0.265462
cell_14602	PB	-1.30581	-0.700266	-1.34061	-0.579819	-0.515719	-1.32084	-1.32084	-1.64601	-0.891202	-0.481795	-0.414338	-0.57049	-0.952074	0.661671	1.34314	0.810403	0.669045	0.696642	0.183921	-0.179503	0.475649
cell_14603	PB	-1.30581	-0.700266	-1.34061	-0.579819	-0.515719	-0.246577	-0.246577	-1.09128	-0.643796	-0.481795	-0.414338	-0.57049	1.20211	0.223449	0.643139	1.17717	-1.02896	0.629366	1.21368	-0.23368	0.600873
cell_14604	PB	-1.30581	-0.700266	-1.34061	-0.579819	-0.515719	0.244359	0.244359	-0.988256	-1.01918	-0.481795	-0.414338	1.20593	-0.952074	0.778703	0.430816	0.610038	1.15189	-0.200539	1.90422	0.204745	-0.347557
cell_14605	PB	-1.30581	-0.700266	0.212174	-0.579819	-0.515719	-0.768575	-0.768575	-0.751287	-0.541987	-0.481795	-0.414338	-0.57049	-0.952074	-3.44919	1.33555	1.61949	-1.02896	2.40823	-2.20654	1.10387	0.843174
cell_14606	PB	-1.30581	-0.700266	-1.34061	-0.579819	-0.515719	-1.41875	-1.41875	-2.86942	-0.222101	-0.481795	-0.414338	-0.57049	-0.952074	-0.176602	1.45306	0.176468	0.269562	0.772806	-0.286522	0.877832	0.645252
cell_14607	PB	-1.30581	-0.700266	0.0527445	-0.579819	-0.515719	0.154978	0.154978	-1.21562	0.253342	-0.481795	-0.414338	-0.57049	-0.952074	0.302264	1.26627	0.720324	0.587025	1.62128	0.848903	0.945717	0.868133
cell_14608	PB	-1.30581	-0.700266	-1.34061	-0.579819	-0.515719	-1.10862	-1.10862	-2.86942	-2.09645	-0.481795	-0.414338	-0.57049	-0.952074	-0.134639	-1.18209	1.16158	1.33752	0.48612	0.925934	-0.348627	1.31761
cell_14609	PB	-1.30581	-0.700266	-0.417869	-0.579819	-0.515719	-0.903032	-0.903032	-1.41191	-0.66057	-0.481795	-0.414338	-0.57049	-0.952074	0.192681	-1.18209	0.455734	-1.02896	-0.424197	0.550036	1.32849	-0.127124
cell_14610	PB	-1.30581	-0.700266	-0.387719	-0.579819	-0.515719	0.208795	0.208795	-1.36428	-2.09645	-0.481795	-0.414338	1.1148	-0.952074	-0.243414	0.910134	0.807978	1.4843	0.871548	-0.766322	0.838713	0.810645
cell_14611	PB	-0.281897	-0.700266	-1.34061	-0.579819	-0.515719	-0.523158	-0.523158	-1.32838	-0.578283	-0.481795	-0.414338	-0.57049	-0.952074	-0.541021	1.13753	1.18147	0.453027	1.51085	0.360448	-1.65392	0.608067
cell_14612	PB	-1.30581	-0.700266	-0.563107	-0.579819	-0.515719	-0.421509	-0.421509	-0.96878	-1.29854	-0.481795	-0.414338	0.745266	0.231173	-0.231476	-0.350711	0.973461	0.0951697	1.32626	0.432105	-0.391077	2.16084
cell_14613	PB	-1.30581	-0.700266	0.187155	-0.579819	-0.515719	-1.44024	-1.44024	-1.09241	-1.37904	-0.481795	-0.414338	-0.57049	0.111802	-1.68068	0.641977	-0.0152975	-0.0182369	1.0831	-1.19556	-0.176141	0.10863
cell_14614	PB	-1.30581	-0.700266	-1.34061	-0.579819	-0.515719	-0.824462	-0.824462	-1.57495	-1.08062	-0.481795	-0.414338	-0.57049	-0.952074	-0.106766	1.16804	0.331514	-0.117826	1.35884	0.102493	0.591206	-0.25771
cell_14615	PB	-0.668618	-0.700266	-0.686378	-0.579819	-0.515719	-0.854773	-0.854773	-1.83603	-0.317527	-0.481795	-0.414338	-0.57049	-0.952074	-0.251671	-1.18209	0.667445	-1.02896	0.252241	-0.12358	-0.534996	0.512944
cell_14616	PB	-1.30581	-0.700266	-0.736255	-0.579819	-0.515719	-1.39309	-1.39309	-1.91481	0.459755	-0.481795	-0.414338	0.980301	-0.952074	0.0991298	0.797314	1.70438	1.89555	0.967258	0.718726	0.341353	1.83954
cell_14617	PB	-1.30581	-0.700266	-0.519729	-0.579819	-0.515719	-1.82595	-1.82595	-1.83636	-0.819075	-0.481795	-0.414338	-0.57049	-0.952074	-0.419763	0.527613	-0.151127	1.05291	0.251436	-0.124128	0.75586	-0.508746
cell_14618	PB	-1.30581	-0.700266	-1.34061	-0.579819	-0.515719	-0.970337	-0.970337	-0.0388278	0.0223804	-0.481795	-0.414338	-0.57049	-0.952074	-0.429711	-0.0276411	1.59416	2.89971	2.24143	1.24523	-0.835179	1.70947
cell_14619	PB	-0.764101	-0.700266	-0.533071	-0.579819	-0.515719	-0.547801	-0.547801	-0.766786	-0.341504	-0.481795	-0.414338	-0.57049	0.911402	-1.44299	0.97623	0.888555	-1.02896	1.74544	-2.20654	0.989222	1.15659
cell_14620	PB	-1.30581	-0.700266	-1.34061	0.538852	-0.515719	-0.861651	-0.861651	-2.86942	-2.09645	-0.481795	-0.414338	-0.57049	0.818334	0.397163	2.01958	1.73302	1.34247	-0.351677	0.931282	0.435102	2.35223
cell_14621	PB	-1.30581	-0.700266	-0.587579	0.139504	-0.515719	-1.21652	-1.21652	-1.18658	-0.648552	-0.481795	-0.414338	-0.57049	0.186325	0.0618647	1.761	0.576687	0.0525631	0.488485	-0.166153	0.259234	-0.987946
cell_14622	PB	-0.56461	-0.700266	-1.34061	-0.579819	-0.515719	-0.459153	-0.459153	-2.86942	-0.377072	-0.481795	-0.414338	-0.57049	-0.952074	-0.201695	2.0623	0.997357	1.8368	-0.282899	0.659965	0.729365	1.6139
cell_14623	PB	-1.30581	-0.700266	-1.34061	-0.579819	-0.515719	-1.06839	-1.06839	-1.55567	-2.09645	-0.481795	-0.414338	-0.57049	0.96722	-0.579295	2.43256	0.256437	1.95226	1.1341	-0.382667	-1.28094	1.90576
cell_14624	PB	-0.59688	-0.700266	-0.753469	-0.579819	-0.515719	-0.364806	-0.364806	-1.49632	-0.451929	-0.481795	-0.414338	-0.57049	-0.952074	0.414002	1.44084	0.339352	-1.02896	0.896135	0.872233	0.451335	-0.128726
cell_14625	PB	-1.30581	-0.700266	-0.393126	-0.579819	-0.515719	-0.287825	-0.287825	-0.509081	-0.3215	-0.481795	-0.414338	-0.57049	-0.952074	-0.258233	-1.18209	0.662252	1.47166	0.474376	-0.776311	-1.71086	0.790463
cell_14626	PB	-1.30581	-0.700266	-1.34061	-0.579819	-0.515719	0.129928	0.129928	-0.614872	-0.418359	-0.481795	-0.414338	-0.57049	-0.952074	-0.770108	1.9287	1.07755	1.3352	0.660024	0.923432	-0.690185	1.39852
cell_14627	PB	-1.30581	-0.700266	-1.34061	-0.579819	-0.515719	-0.42951	-0.42951	-0.257942	-2.09645	-0.481795	-0.414338	-0.57049	-0.952074	-3.44919	0.0719176	0.404401	-1.02896	0.926555	-0.510526	-0.182702	-1.15747
cell_14628	PB	-1.30581	-0.700266	0.424456	-0.579819	-0.515719	-0.137088	-0.137088	-0.576412	-1.01963	-0.481795	-0.414338	-0.57049	1.34269	-0.491358	1.77248	0.898181	-1.02896	1.16888	-0.0258629	0.433766	1.09257
cell_14629	PB	-1.30581	-0.700266	-0.492192	-0.579819	-0.515719	-1.58671	-1.58671	-1.23571	-1.20943	-0.481795	-0.414338	-0.57049	1.00573	-2.03306	0.903066	0.693576	0.220708	0.147119	0.61358	0.798634	1.06547
cell_14630	PB	-1.30581	-0.700266	-0.59145	-0.579819	-0.515719	-1.5435	-1.5435	-0.793149	-0.737793	-0.481795	-0.414338	-0.57049	-0.952074	0.0498547	0.0325814	0.171171	0.265123	0.51932	-0.291911	0.462235	-0.65514
cell_14631	PB	-1.30581	-0.700266	-1.34061	-0.579819	-0.515719	-1.21028	-1.21028	-0.224692	-1.32478	-0.481795	-0.414338	-0.57049	-0.952074	-0.522229	1.4631	1.11984	1.01872	0.864444	0.377035	-0.232324	0.504994
cell_14632	PB	-0.613785	-0.700266	-1.34061	-0.579819	-0.515719	0.200789	0.200789	-1.23993	-2.09645	-0.481795	-0.414338	-0.57049	-0.952074	0.499753	0.490554	0.687954	0.557929	0.512936	1.61774	1.19417	1.22896
cell_14633	PB	-1.30581	-0.700266	-0.578076	-0.579819	-0.515719	-0.212156	-0.212156	-0.618385	-2.09645	-0.481795	-0.414338	-0.57049	-0.952074	-0.775219	0.563055	1.64971	1.33069	-0.367607	1.57026	1.93712	1.82893
cell_14634	PB	-1.30581	-0.700266	-0.917772	-0.579819	-0.515719	-1.81001	-1.81001	-1.18772	-0.30165	-0.481795	-0.414338	-0.57049	0.576263	-0.804184	-0.108241	1.14579	0.423018	0.513269	0.771314	0.229133	0.624511
cell_14635	PB	-1.30581	-0.700266	-1.34061	-0.579819	-0.515719	-0.743691	-0.743691	-1.56002	-2.09645	-0.481795	-0.414338	-0.57049	-0.952074	-0.0789471	1.45274	0.250318	0.7884	0.757021	0.943593	0.957281	0.895497
cell_14636	PB	-1.30581	-0.700266	-1.34061	-0.579819	-0.515719	-1.59698	-1.59698	-1.40969	0.187211	-0.481795	-0.414338	-0.57049	0.507789	-0.322376	0.858601	0.458762	0.99704	0.77638	-0.180015	1.23542	1.06059
cell_14637	PB	-1.30581	-0.700266	-1.34061	-0.579819	-0.515719	-0.517314	-0.517314	0.230185	-0.117997	-0.481795	-0.414338	-0.57049	-0.952074	-3.44919	1.46626	0.0902735	2.33923	0.636546	-0.544766	-1.45798	-0.384313
cell_14638	PB	-1.30581	-0.700266	-1.34061	-0.579819	-0.515719	-0.457199	-0.457199	-0.096518	-2.09645	-0.481795	-0.414338	-0.57049	-0.952074	-0.513146	0.204753	0.308678	2.01322	0.368626	-0.33087	-3.2729	1.34668
cell_14639	PB	-1.30581	-0.700266	-1.34061	-0.579819	-0.515719	-2.85251	-2.85251	-1.6026	-1.26799	-0.481795	-0.414338	-0.57049	-0.952074	-1.00468	0.413299	0.956623	0.138215	0.662726	-0.0488165	0.0898072	-0.0502876
cell_14640	PB	-1.30581	-0.700266	-1.34061	-0.579819	-0.515719	-0.103202	-0.103202	-0.786161	0.603082	-0.481795	3.71094	2.81383	-0.952074	1.08567	0.239813	0.356173	-1.02896	0.44142	-0.905153	-1.17258	0.984673
cell_14641	PB	-1.30581	-0.700266	-1.34061	-0.579819	-0.515719	-2.27314	-2.27314	-1.87543	-2.09645	-0.481795	1.32375	-0.57049	-0.952074	-1.16326	-0.161777	0.736117	1.4076	0.385011	0.793567	0.230803	0.0615551
cell_14642	PB	-1.30581	-0.700266	-0.367014	-0.579819	-0.515719	-0.686652	-0.686652	-2.86942	-1.04721	-0.481795	-0.414338	1.15972	-0.952074	-1.77406	0.396476	1.56322	1.84994	1.10049	-2.20654	-1.65803	1.01543
cell_14643	PB	-1.30581	-0.700266	-1.34061	-0.579819	-0.515719	-0.495564	-0.495564	-1.93672	-1.52242	-0.481795	-0.414338	0.376093	1.06329	0.250777	1.39931	0.567997	1.46145	1.10518	0.284517	0.29398	0.970689
cell_14644	PB	-1.30581	-0.700266	-1.34061	-0.579819	-0.515719	-0.765282	-0.765282	-1.61482	-0.860472	-0.481795	-0.414338	-0.57049	-0.952074	0.723683	1.2926	1.3262	0.12459	1.10691	1.37445	0.0673595	1.64168
cell_14645	PB	-1.30581	-0.700266	-1.34061	-0.579819	-0.515719	0.290527	0.290527	-2.86942	-0.119986	-0.481795	-0.414338	-0.57049	-0.952074	-0.293755	1.46407	0.585551	-1.02896	0.0292052	0.139138	1.00713	0.176461
cell_14646	PB	-1.30581	-0.700266	-1.34061	-0.579819	-0.515719	-1.40686	-1.40686	-1.2784	-0.815069	-0.481795	-0.414338	-0.57049	-0.952074	0.103188	-1.18209	1.39601	1.17927	0.593918	0.75399	1.12694	-0.303267
cell_14647	PB	-1.30581	-0.700266	-0.739492	-0.579819	-0.515719	-1.83039	-1.83039	-0.769388	-0.423545	-0.481795	-0.414338	-0.57049	-0.952074	0.288495	0.560988	0.77904	0.913959	2.09362	0.708919	0.785577	1.54471
cell_14648	PB	-0.949499	-0.700266	-0.540132	-0.579819	-0.515719	-1.55281	-1.55281	-1.31783	-0.850823	-0.481795	-0.414338	-0.57049	-0.952074	-0.667366	-1.18209	0.784197	0.725932	1.02357	1.39146	1.67447	0.683826
cell_14649	PB	-1.30581	-0.700266	-0.582686	-0.579819	-0.515719	-0.793697	-0.793697	-0.860938	-2.09645	-0.481795	-0.414338	-0.57049	-0.952074	-3.44919	0.0467913	1.29047	1.31907	0.0333187	-0.544509	-1.4577	-0.0789987
cell_14650	PB	-1.30581	-0.700266	-1.34061	-0.579819	-0.515719	-0.696344	-0.696344	-2.86942	-1.23207	-0.481795	-0.414338	-0.57049	-0.952074	-0.58256	0.688793	0.404074	0.791892	0.894661	-0.385217	-0.509383	-0.275997
cell_14651	PB	-1.30581	-0.700266	-0.4872	-0.579819	-0.515719	-1.35288	-1.35288	-2.86942	-0.478597	-0.481795	-0.414338	-0.57049	1.44709	-1.32904	0.912409	0.455274	0.229658	0.362073	-0.335122	0.405814	0.149087
cell_14652	PB	-1.30581	-0.700266	-0.21329	0.597065	-0.515719	-0.0840093	-0.0840093	-0.531643	-2.09645	-0.481795	-0.414338	-0.57049	-0.952074	-0.648559	0.975443	1.30141	0.740519	0.537128	-2.20654	0.554558	1.69394
cell_14653	PB	-1.30581	-0.700266	-1.34061	-0.579819	-0.515719	-0.824876	-0.824876	-1.38171	-1.31597	-0.481795	-0.414338	-0.57049	-0.952074	-1.55258	0.345016	0.496954	0.0706176	-0.622682	-2.20654	-0.0228313	0.430622
cell_14654	PB	-1.30581	-0.700266	-1.34061	-0.579819	-0.515719	-3.64804	-3.64804	-2.86942	-1.12359	-0.481795	-0.414338	-0.57049	0.972477	-1.61287	-0.168417	0.383398	0.341653	-1.18747	-1.14872	1.66187	-1.91438
cell_14655	PB	-1.30581	-0.700266	-1.34061	-0.579819	-0.515719	-1.47102	-1.47102	-0.568102	-2.09645	-0.481795	-0.414338	0.887265	-0.952074	0.17035	1.56963	0.890123	0.216488	-0.665721	0.812508	0.669117	0.962847
cell_14656	PB	-1.30581	-0.700266	-1.34061	-0.579819	-0.515719	-0.179715	-0.179715	-1.05828	-2.09645	-0.481795	-0.414338	-0.57049	0.563885	0.0421655	1.49912	1.13172	0.411258	0.872212	1.26332	-0.526786	0.183223
cell_14657	PB	-1.30581	-0.700266	-0.754	-0.579819	-0.515719	-1.55128	-1.55128	-1.20122	-0.744738	-0.481795	-0.414338	-0.57049	-0.952074	-1.99185	1.43959	-0.0499799	-1.02896	1.2628	1.20174	-0.137051	-0.131164
cell_14658	PB	-0.822992	-0.700266	-1.34061	-0.579819	-0.515719	-1.21708	-1.21708	-1.73254	-1.36948	-0.481795	-0.414338	-0.57049	0.708817	0.371759	-0.424619	0.0029574	0.548949	-0.514741	0.65057	1.79982	0.353943
cell_14659	PB	-1.30581	-0.700266	-0.188688	-0.579819	-0.515719	-0.579012	-0.579012	-1.04991	-2.09645	-0.481795	-0.414338	-0.57049	-0.952074	-1.39011	1.26035	1.88309	-1.02896	1.32898	0.319475	0.618627	2.00015
cell_14660	PB	-1.30581	-0.700266	-0.872618	-0.579819	-0.515719	-1.50546	-1.50546	-1.45572	-0.496663	-0.481795	-0.414338	-0.57049	-0.952074	0.375129	0.484803	0.835321	2.11459	0.501725	0.0478909	1.47711	0.719693
cell_14661	PB	-1.30581	-0.700266	-1.34061	-0.579819	-0.515719	-1.28748	-1.28748	-1.06201	-0.315864	-0.481795	-0.414338	1.11045	0.559581	0.27282	0.906538	0.922566	1.05566	1.02547	1.07881	-0.995575	0.803142
cell_14662	PB	-1.30581	-0.700266	-1.34061	-0.579819	-0.515719	-0.942124	-0.942124	-1.72239	-0.486925	-0.481795	-0.414338	-0.57049	-0.952074	1.74576	0.816808	1.21168	1.23861	1.29866	0.496919	0.738811	0.972245
cell_14663	PB	-1.30581	-0.700266	-1.34061	-0.579819	-0.515719	-1.52982	-1.52982	-2.1969	-2.09645	-0.481795	-0.414338	-0.57049	0.585113	-2.39144	-0.102023	0.0218797	-1.02896	-0.702777	0.782393	0.869737	-0.75747
cell_14664	PB	-1.30581	-0.700266	-1.34061	1.2496	-0.515719	-0.291756	-0.291756	-1.20301	-2.09645	-0.481795	-0.414338	-0.57049	-0.952074	0.5647	0.528456	0.555158	0.602157	-1.87027	1.51774	0.96738	-0.439334
cell_14665	PB	-1.30581	-0.700266	-0.633845	-0.579819	-0.515719	-0.324779	-0.324779	-1.75305	0.192489	-0.481795	-0.414338	-0.57049	-0.952074	0.648563	1.20286	1.50922	1.18904	1.06382	0.764667	0.480467	1.02802
cell_14666	PB	-1.30581	-0.700266	-1.34061	-0.579819	-0.515719	-3.64804	-3.64804	-2.10023	-2.09645	-0.481795	-0.414338	-0.57049	-0.952074	-1.15957	0.706351	0.894732	0.604257	-1.36967	0.870527	1.32527	0.00338401
cell_14667	PB	-1.30581	-0.700266	-1.34061	-0.579819	-0.515719	-1.06844	-1.06844	-0.67967	-1.09627	-0.481795	-0.414338	-0.57049	-0.952074	-0.139995	1.35184	0.637759	1.02351	-0.0598778	-2.20654	0.376024	-0.0775818
cell_14668	PB	-1.30581	-0.700266	-0.416998	-0.579819	-0.515719	-1.29779	-1.29779	-1.02629	-0.934372	-0.481795	-0.414338	-0.57049	-0.952074	-1.15463	0.857648	1.09653	1.72902	0.465984	1.01027	0.976045	0.13593
cell_14669	PB	-1.30581	-0.700266	-1.34061	-0.579819	-0.515719	-0.205475	-0.205475	-0.493299	0.244409	-0.481795	-0.414338	-0.57049	-0.952074	-1.07359	1.70018	0.527819	1.06739	1.04319	1.09221	-0.173614	0.37381
cell_14670	PB	-1.30581	-0.700266	-1.34061	-0.579819	-0.515719	-1.70085	-1.70085	-0.4785	-2.09645	-0.481795	-0.414338	-0.57049	-0.952074	-1.79329	1.40469	0.698995	1.08542	1.35023	-2.20654	1.44774	0.224892
cell_14671	PB	-1.30581	-0.700266	-0.364561	-0.579819	-0.515719	-0.808636	-0.808636	-0.215381	-2.09645	-0.481795	-0.414338	1.16506	-0.952074	-1.76889	-0.0854593	1.08496	0.453822	0.947612	0.931742	0.579955	1.9619
cell_14672	PB	-0.517716	-0.700266	-1.34061	-0.579819	-0.515719	-0.468869	-0.468869	-1.79633	-2.09645	-0.481795	1.46207	-0.57049	1.30844	0.735281	1.65187	1.27951	-1.02896	-0.655978	0.687554	0.164115	-0.144207
cell_14673	PB	-1.30581	-0.700266	-1.34061	-0.579819	-0.515719	-0.795475	-0.795475	-0.25646	-2.09645	-0.481795	-0.414338	-0.57049	-0.952074	-0.520073	1.65932	1.70772	2.00684	1.41352	1.16033	0.40426	1.87721
cell_14674	PB	-1.30581	-0.700266	-0.925071	-0.579819	-0.515719	-1.35105	-1.35105	-0.508002	-0.621138	-0.481795	-0.414338	-0.57049	0.554142	-0.833517	1.72755	1.20968	1.27925	1.01619	-0.409646	-0.539586	0.582314
cell_14675	PB	-1.30581	-0.700266	-1.34061	-0.579819	-0.515719	-2.14428	-2.14428	-1.2798	-0.103301	-0.481795	-0.414338	-0.57049	-0.952074	0.0537259	0.768846	1.15116	-1.02896	0.43296	1.00601	1.41672	-0.172601
cell_14676	PB	-1.30581	-0.700266	-0.436071	-0.579819	-0.515719	-0.401268	-0.401268	-0.247677	-0.688894	1.12197	-0.414338	-0.57049	1.13524	0.674317	0.592835	0.41629	1.9315	0.71099	1.67049	1.67788	0.343476
cell_14677	PB	-1.30581	-0.700266	-1.34061	-0.579819	-0.515719	-0.379616	-0.379616	-1.56025	0.247665	-0.481795	-0.414338	-0.57049	0.960528	1.03827	2.06295	0.754339	-1.02896	0.888596	-0.389026	-1.28788	1.66103
cell_14678	PB	-1.30581	-0.700266	-1.34061	-0.579819	-0.515719	-0.00353236	-0.00353236	-0.797575	-0.865232	-0.481795	-0.414338	-0.57049	-0.952074	1.26045	0.61633	1.00628	0.705632	-0.840984	-0.471499	1.26734	2.13193
cell_14679	PB	-1.30581	-0.700266	-1.34061	-0.579819	-0.515719	-0.69102	-0.69102	-1.70961	-2.09645	-0.481795	-0.414338	-0.57049	-0.952074	0.2932	1.55098	0.868513	-1.02896	0.278589	0.84104	-0.773248	0.511914
cell_14680	PB	-1.30581	-0.700266	-0.594559	-0.579819	-0.515719	-0.601731	-0.601731	-1.41181	-0.0180794	-0.481795	-0.414338	-0.57049	-0.952074	-0.552477	1.19487	1.26117	0.0404809	1.03046	0.350335	0.0909703	1.44232
cell_14681	PB	-1.30581	-0.700266	-1.34061	-0.579819	-0.515719	0.0734548	0.0734548	-1.28095	-0.316031	-0.481795	-0.414338	-0.57049	-0.952074	-0.330439	1.73271	0.83438	0.173527	0.58875	1.45003	1.4321	-0.724405
cell_14682	PB	-1.30581	-0.700266	-1.34061	-0.579819	-0.515719	-0.392885	-0.392885	-1.06235	-0.617095	-0.481795	-0.414338	-0.57049	-0.952074	-1.08739	0.672839	0.803146	0.406799	1.17068	0.302203	-0.53295	0.515917
cell_14683	PB	-1.30581	-0.700266	-1.34061	-0.579819	-0.515719	-1.32606	-1.32606	-1.49773	-1.18393	-0.481795	-0.414338	-0.57049	-0.952074	-1.29177	1.61384	-0.0504893	-1.02896	1.02574	-0.920613	0.969732	-0.132078
cell_14684	PB	-1.30581	-0.700266	-0.531573	-0.579819	-0.515719	0.0312083	0.0312083	0.606051	-0.837505	-0.481795	-0.414338	-0.57049	-0.952074	1.31697	0.129665	0.892073	-1.02896	0.819169	1.51737	-0.0805336	0.614025
cell_14685	PB	-1.30581	-0.700266	-1.34061	-0.579819	-0.515719	-0.110192	-0.110192	-2.86942	-2.09645	-0.481795	-0.414338	-0.57049	-0.952074	-0.498131	0.743895	0.423577	0.483311	0.82001	-0.0314953	0.426811	-0.100102
cell_14686	PB	-1.30581	-0.700266	-0.532391	-0.579819	-0.515719	-0.0430727	-0.0430727	-1.5928	-0.0237594	-0.481795	-0.414338	-0.57049	-0.952074	0.974085	-1.18209	1.41259	-1.02896	0.540924	-0.434218	1.31933	0.812987
cell_14687	PB	-1.30581	-0.700266	-1.34061	-0.579819	-0.515719	-1.42405	-1.42405	-0.0456299	-2.09645	-0.481795	-0.414338	-0.57049	-0.952074	-0.12309	1.58133	-2.29839	0.755542	0.561017	1.87303	0.809002	1.83433
cell_14688	PB	-1.30581	-0.700266	-1.34061	-0.579819	-0.515719	-0.772811	-0.772811	-2.86942	-0.458935	-0.481795	-0.414338	-0.57049	0.394891	0.026656	1.33111	1.73654	0.250708	0.401589	0.101057	0.270652	0.341747
cell_14689	PB	-1.30581	-0.700266	-0.487664	-0.579819	-0.515719	-1.26024	-1.26024	-0.829804	-2.09645	-0.481795	-0.414338	-0.57049	-0.952074	-0.519858	0.729716	0.454238	1.24924	-0.643874	0.625044	0.236068	0.557856
cell_14690	PB	-1.30581	-0.700266	-0.863522	-0.579819	0.797504	-1.93011	-1.93011	-1.71254	-0.956737	-0.481795	-0.414338	-0.57049	-0.952074	-0.592943	0.00543077	0.423395	0.0169679	-0.250439	-1.16034	-0.114635	0.84847
cell_14691	PB	-1.30581	-0.700266	-1.34061	-0.579819	-0.515719	-0.611497	-0.611497	-0.829124	0.144437	-0.481795	-0.414338	-0.57049	-0.952074	1.04784	0.585497	1.16443	0.66918	1.13478	-0.114389	1.21607	0.248504
cell_14692	PB	-1.30581	-0.700266	-1.34061	-0.579819	-0.515719	-1.27246	-1.27246	-2.86942	-1.06563	-0.481795	-0.414338	-0.57049	-0.952074	0.0603598	1.51138	1.46518	1.07478	0.893648	1.27977	1.69003	1.5818
cell_14693	PB	-1.30581	-0.700266	-0.695832	-0.579819	-0.515719	-0.874711	-0.874711	-2.86942	-2.09645	-0.481795	-0.414338	-0.57049	-0.952074	0.617221	1.22434	0.776788	1.76548	-1.32172	1.75961	0.934957	0.308741
cell_14694	PB	-1.30581	-0.700266	-0.731255	-0.579819	-0.515719	-0.950685	-0.950685	-0.474541	-0.406918	-0.481795	-0.414338	-0.57049	-0.952074	0.116517	1.81542	1.38836	1.66219	1.12074	-0.241308	0.527834	0.150245
cell_14695	PB	-1.30581	-0.700266	-1.34061	-0.579819	-0.515719	-0.364354	-0.364354	-0.000473965	-2.09645	-0.481795	-0.414338	-0.57049	-0.952074	-1.51296	1.76284	1.53127	0.679668	0.948012	0.196093	0.704817	0.495223
cell_14696	PB	-1.30581	-0.700266	-0.415906	-0.579819	-0.515719	-1.04737	-1.04737	-1.8694	-1.11128	-0.481795	-0.414338	-0.57049	0.508873	-1.87635	1.33018	0.864797	0.358995	1.08388	1.19124	1.42475	-0.119894
cell_14697	PB	-1.30581	-0.700266	-1.34061	-0.579819	-0.515719	-0.128742	-0.128742	-2.86942	-0.512937	-0.481795	-0.414338	-0.57049	0.690506	-0.430335	1.36966	0.25927	-1.02896	1.87171	1.24464	1.15556	1.17776
cell_14698	PB	-1.30581	-0.700266	-1.34061	-0.579819	-0.515719	-1.29155	-1.29155	-0.945202	-0.37227	-0.481795	-0.414338	-0.57049	0.254565	0.468737	1.53294	1.00381	0.703363	0.477747	0.667068	0.222027	0.642522
cell_14699	PB	-1.30581	-0.700266	-0.223264	-0.579819	-0.515719	-2.59383	-2.59383	-0.962315	-0.998594	-0.481795	-0.414338	-0.57049	0.100414	-1.69645	1.70933	-0.0300392	-1.02896	1.22053	-0.659433	0.578578	-0.594983
cell_14700	PB	-1.30581	-0.700266	-1.34061	-0.579819	-0.515719	-1.7136	-1.7136	-1.6421	-1.29916	-0.481795	-0.414338	-0.57049	0.840943	1.05556	0.589982	1.43548	1.3671	0.100021	0.190143	1.36161	-0.677526
cell_14701	PB	-1.30581	-0.700266	-0.676524	-0.579819	-0.515719	-0.297855	-0.297855	-0.241867	-0.600168	-0.481795	-0.414338	1.89688	1.26681	0.0658151	0.691636	1.15046	0.426922	1.06079	0.896092	-0.159568	2.29815
cell_14702	PB	-1.30581	-0.700266	-1.34061	-0.579819	-0.515719	-1.11393	-1.11393	-1.51318	-0.556451	-0.481795	-0.414338	-0.57049	0.0689954	-0.503986	0.865384	-0.0711131	0.853416	-2.0284	-0.323677	1.3699	-0.66717
cell_14703	PB	-1.30581	-0.700266	-1.34061	-0.579819	-0.515719	-1.4955	-1.4955	-1.78977	-0.564495	-0.481795	-0.414338	-0.57049	-0.952074	-1.00341	1.55801	0.1912	1.55801	0.594235	0.952436	0.177209	1.67507
cell_14704	PB	-1.30581	-0.700266	-0.594106	-0.579819	-0.515719	-0.244134	-0.244134	-0.649961	-0.450301	-0.481795	-0.414338	1.34505	1.48905	0.778108	1.28568	0.561103	1.72826	-0.00686467	0.113223	0.0923288	2.03127
cell_14705	PB	-1.30581	-0.700266	-1.34061	-0.579819	-0.515719	-0.948976	-0.948976	-0.479077	0.000151594	-0.481795	-0.414338	-0.57049	0.0919966	0.807184	1.10117	0.63123	-0.0370526	-0.169739	0.428303	0.351431	0.06238
cell_14706	PB	-1.30581	-0.700266	-1.34061	-0.579819	-0.515719	-2.68738	-2.68738	-0.28809	-1.09602	-0.481795	-0.414338	-0.57049	-0.952074	-0.644847	1.74614	0.890685	0.380491	-0.0592625	0.268802	0.470551	0.8765
cell_14707	PB	-0.988657	-0.700266	-1.34061	-0.579819	-0.515719	-1.58524	-1.58524	-1.0638	-0.96528	-0.481795	-0.414338	-0.57049	-0.952074	-0.609288	0.496354	1.10571	0.947982	-0.269711	0.300189	1.38718	0.97539
cell_14708	PB	-1.30581	-0.700266	-1.34061	-0.579819	-0.515719	0.783472	0.783472	0.23453	1.16412	1.17229	2.67778	1.06053	-0.952074	1.23798	1.20402	0.619233	-1.02896	0.788252	0.562124	-0.249075	0.430424
cell_14709	PB	-1.30581	-0.700266	-1.34061	-0.579819	-0.515719	-1.20106	-1.20106	-2.03362	-0.358472	-0.481795	-0.414338	-0.57049	0.889293	-0.400092	0.628791	0.865992	1.11853	-0.507992	-0.45672	1.13399	1.26868
cell_14710	PB	-1.30581	-0.700266	-1.34061	-0.579819	-0.515719	-0.612159	-0.612159	-2.86942	0.239909	-0.481795	-0.414338	-0.57049	-0.952074	0.0438594	1.60298	1.45197	0.412378	1.94256	-0.115202	-0.180303	1.17207
cell_14711	PB	-1.30581	-0.700266	-1.34061	-0.579819	-0.515719	-0.651962	-0.651962	-0.86854	-0.923215	-0.481795	-0.414338	-0.57049	-0.952074	-0.302181	0.547049	0.9166	-1.02896	1.40222	0.571267	0.627218	0.165113
cell_14712	PB	-0.752564	-0.700266	-1.34061	-0.579819	-0.515719	-0.550108	-0.550108	0.0349308	-0.526878	0.951421	-0.414338	-0.57049	-0.952074	0.107011	-0.289117	0.840821	1.48625	0.874292	-0.998817	0.47219	1.06052
cell_14713	PB	-1.30581	-0.700266	-1.34061	-0.579819	-0.515719	-0.790837	-0.790837	0.0869288	-1.12367	-0.481795	-0.414338	1.03364	-0.952074	-0.701278	1.31219	0.0475297	-1.02896	1.18509	0.218991	0.991908	0.669076
cell_14714	PB	-1.30581	-0.700266	-0.729593	-0.579819	-0.515719	-1.0176	-1.0176	-2.86942	-2.09645	-0.481795	-0.414338	-0.57049	0.45791	-0.112334	-0.1914	0.805803	1.66709	1.12756	1.1234	0.819882	0.157779
cell_14715	PB	-1.30581	-0.700266	-1.34061	-0.579819	-0.515719	-1.38516	-1.38516	-0.861747	-0.796388	-0.481795	-0.414338	-0.57049	0.338932	-0.0599077	1.0299	0.769612	1.20779	0.477041	1.25119	0.354077	0.921125
cell_14716	PB	-1.30581	-0.700266	-1.34061	-0.579819	-0.515719	-2.28964	-2.28964	-1.43346	-2.09645	-0.481795	-0.414338	-0.57049	-0.952074	-1.19069	-1.18209	1.48051	0.330445	1.16455	0.516817	0.564309	0.509082
cell_14717	PB	-0.783245	-0.700266	-1.34061	-0.579819	-0.515719	-0.934775	-0.934775	-0.82074	0.335852	-0.481795	-0.414338	-0.57049	-0.952074	1.49467	1.51003	1.34203	0.678846	0.946662	1.77534	0.902537	1.45904
cell_14718	PB	-1.30581	-0.700266	-1.34061	0.0259912	-0.515719	-0.622371	-0.622371	-1.06689	0.158719	-0.481795	-0.414338	-0.57049	-0.952074	-0.614154	0.668173	1.20946	0.767264	0.937621	-0.127738	-0.0512347	1.25561
cell_14719	PB	-1.30581	-0.700266	-0.7301	-0.579819	-0.515719	-1.09563	-1.09563	-0.928003	0.139508	-0.481795	-0.414338	-0.57049	1.11919	0.32156	1.14766	0.804437	1.3546	0.847326	1.53928	1.25571	1.34561
cell_14720	PB	-1.30581	-0.700266	-1.34061	-0.579819	-0.515719	-0.366542	-0.366542	-0.637533	-0.438999	-0.481795	-0.414338	-0.57049	-0.952074	-1.57899	1.1089	1.04945	0.621406	-0.965183	1.84148	1.6312	1.68852
cell_14721	PB	-1.30581	-0.700266	-1.34061	-0.579819	-0.515719	-0.707546	-0.707546	-1.01526	-2.09645	-0.481795	-0.414338	-0.57049	-0.952074	-0.0224383	1.05435	1.27749	0.830695	0.344662	0.367575	-1.24133	0.539674
cell_14722	PB	-1.30581	-0.700266	-1.34061	-0.579819	-0.515719	-0.608243	-0.608243	-2.86942	-0.083303	-0.481795	-0.414338	-0.57049	-0.952074	-0.235191	0.588599	-0.246632	-1.02896	0.702837	-0.504299	-0.174508	-0.680417
cell_14723	PB	-0.977374	-0.700266	-1.34061	-0.579819	-0.515719	-0.85441	-0.85441	-0.755304	-0.447034	-0.481795	-0.414338	-0.57049	1.4939	-1.15044	0.988016	1.10031	2.05649	-0.000450714	0.728472	0.498814	-0.117707
cell_14724	PB	-1.30581	-0.700266	-1.34061	-0.579819	-0.515719	-0.127721	-0.127721	-1.71799	-2.09645	-0.481795	-0.414338	-0.57049	-0.952074	0.516283	-1.18209	-0.92886	0.569141	-0.0689975	0.0686909	0.549937	1.12227
cell_14725	PB	-1.30581	-0.700266	-1.34061	-0.579819	-0.515719	-1.05822	-1.05822	-1.54698	-1.22363	-0.481795	-0.414338	-0.57049	-0.952074	0.740156	0.882079	1.25165	0.806502	1.15341	0.789697	1.16819	1.49719
cell_14726	PB	-1.30581	-0.700266	-1.34061	-0.579819	-0.515719	-1.38094	-1.38094	-1.0339	-1.05513	-0.481795	-0.414338	-0.57049	-0.952074	0.320122	-0.0970913	1.16376	1.09227	0.039678	1.12056	0.879767	0.23634
cell_14727	PB	-1.30581	-0.700266	-0.887591	-0.579819	-0.515719	-1.19375	-1.19375	-2.86942	-0.531586	-0.481795	-0.414338	-0.57049	1.06417	0.312774	-0.447573	1.2929	-0.0357989	-0.359404	0.600445	1.30517	1.07088
cell_14728	PB	-1.30581	-0.700266	-1.34061	-0.579819	-0.515719	-0.155856	-0.155856	-2.86942	-2.09645	-0.481795	-0.414338	1.64086	-0.952074	-0.495191	0.215182	1.4304	1.5778	1.00292	0.852959	-0.425157	1.37194
cell_14729	PB	-1.30581	-0.700266	-0.586885	-0.579819	-0.515719	-1.84415	-1.84415	-1.32166	-0.217864	-0.481795	-0.414338	-0.57049	1.07401	0.264391	1.24155	0.760519	0.273958	-0.246569	0.57065	1.05078	-0.0959036
cell_14730	PB	-1.30581	-0.700266	-0.604154	-0.579819	-0.515719	-1.01733	-1.01733	-1.21682	-2.09645	-0.481795	-0.414338	-0.57049	-0.952074	-0.35514	0.514273	1.33534	2.49169	1.6188	0.0877476	0.771025	1.15382
cell_14731	PB	-1.30581	-0.700266	-0.457817	-0.579819	-0.515719	-0.5991	-0.5991	-0.775628	-2.09645	-0.481795	-0.414338	-0.57049	-0.952074	-0.436715	0.554968	0.877507	1.31976	1.51756	-2.20654	1.30294	0.672977
cell_14732	PB	-1.30581	-0.700266	-0.7704	-0.579819	-0.515719	-0.50496	-0.50496	-1.52894	-0.0948268	-0.481795	-0.414338	-0.57049	-0.952074	-0.0213245	0.903494	1.39969	1.54543	0.825169	-0.345567	1.01564	0.87445
cell_14733	PB	-1.30581	-0.700266	-1.34061	-0.579819	-0.515719	-1.86959	-1.86959	-0.989429	-2.09645	-0.481795	1.19263	-0.57049	-0.952074	-0.841073	0.747689	0.726232	1.27258	0.570363	0.095597	1.32872	0.332884
cell_14734	PB	-1.30581	-0.700266	-0.84797	-0.579819	-0.515719	-1.21818	-1.21818	-0.871979	-0.650031	-0.481795	-0.414338	-0.57049	-0.952074	0.0591787	1.20737	1.3744	0.620014	0.0130779	1.02515	0.109274	0.157826
cell_14735	PB	-1.30581	-0.700266	-1.34061	-0.579819	-0.515719	-0.219435	-0.219435	-1.05094	-2.09645	-0.481795	-0.414338	-0.57049	-0.952074	-2.07386	0.459498	0.937006	2.11846	0.88658	1.46707	0.739267	1.15888
cell_14736	PB	-1.30581	-0.700266	-0.692219	-0.579819	-0.515719	-0.631399	-0.631399	-0.388577	-1.08749	-0.481795	-0.414338	-0.57049	-0.952074	0.250257	1.47995	1.19821	0.392514	1.14488	0.59905	1.18446	1.02004
cell_14737	PB	-1.30581	-0.700266	-0.623149	-0.579819	-0.515719	0.254764	0.254764	-0.939022	-0.980006	-0.481795	-0.414338	-0.57049	-0.952074	-1.66678	-0.0188142	-0.950462	0.543934	1.10418	1.04942	1.29843	0.241327
cell_14738	PB	-1.30581	-0.700266	-1.34061	-0.579819	-0.515719	-1.66042	-1.66042	-0.345905	-0.841103	0.913533	-0.414338	-0.57049	0.285238	0.0531382	1.21679	1.55356	0.739627	0.00622456	0.710405	-0.308901	0.604826
cell_14739	PB	-0.555225	-0.700266	-0.540863	-0.579819	-0.515719	0.521385	0.521385	-1.60618	-0.851961	-0.481795	-0.414338	-0.57049	-0.952074	0.498317	0.632095	1.4907	2.45453	-0.813579	1.49185	0.532617	1.88244
cell_14740	PB	-1.30581	-0.700266	-0.846001	-0.579819	-0.515719	-1.28277	-1.28277	-0.867204	-0.266111	-0.481795	-0.414338	1.36597	0.189287	-1.13319	0.548351	0.762757	0.625471	-0.172821	0.745605	0.264128	0.688783
cell_14741	PB	-1.30581	-0.700266	-1.34061	-0.579819	-0.515719	-1.45134	-1.45134	-1.51553	-2.09645	-0.481795	-0.414338	-0.57049	-0.952074	0.00344644	0.207659	0.595801	0.850154	-1.02555	0.389472	0.701404	1.71015
cell_14742	PB	-1.30581	-0.700266	-0.713173	-0.579819	-0.515719	-0.579467	-0.579467	-1.87835	-2.09645	-0.481795	-0.414338	-0.57049	-0.952074	0.178902	0.847417	1.3003	0.983407	0.148911	2.07678	1.78485	1.66697
cell_14743	PB	-1.30581	-0.700266	-0.795583	-0.579819	-0.515719	-0.563546	-0.563546	-1.57787	-2.09645	-0.481795	-0.414338	0.828065	-0.952074	-0.618828	0.995764	1.4352	2.81236	0.849533	-0.413489	0.707928	0.157943
cell_14744	PB	-1.30581	-0.700266	-0.0586913	-0.579819	-0.515719	-2.67634	-2.67634	-1.37643	-0.325286	-0.481795	-0.414338	-0.57049	-0.952074	0.934902	1.48424	0.910079	1.04321	0.46695	1.06458	-0.20275	0.495591
cell_14745	PB	-1.30581	-0.700266	-1.34061	-0.579819	-0.515719	-1.82968	-1.82968	-1.46889	-0.716702	-0.481795	-0.414338	1.70472	-0.952074	0.465338	1.72612	1.59729	0.914887	0.0469824	-0.262189	0.138082	-0.736647
cell_14746	PB	-1.30581	-0.700266	-1.34061	-0.579819	-0.515719	-0.862991	-0.862991	-0.440616	-2.09645	-0.481795	1.47611	1.18582	-0.952074	-0.514737	0.733057	1.87285	0.471564	0.597763	-0.0452996	0.180138	-0.122701
cell_14747	PB	-1.30581	-0.700266	-1.34061	-0.579819	-0.515719	-0.631399	-0.631399	-2.86942	0.458427	-0.481795	-0.414338	-0.57049	0.544154	-3.44919	0.892322	1.10918	2.23563	-0.0384849	-0.784699	0.29348	1.68489
cell_14748	PB	-1.30581	-0.700266	-0.755916	-0.579819	-0.515719	-1.69557	-1.69557	-0.530109	-1.18661	-0.481795	-0.414338	-0.57049	-0.952074	-0.202993	0.936515	1.10659	0.870278	1.141	0.658819	1.5652	1.46698
cell_14749	PB	-1.30581	-0.700266	-1.34061	-0.579819	-0.515719	-0.967211	-0.967211	-1.29901	-1.01993	-0.481795	-0.414338	-0.57049	-0.952074	-0.491949	0.74793	0.428493	0.487692	0.264687	1.36676	0.801376	-0.0916942
cell_14750	PB	-1.30581	-0.700266	-1.34061	-0.579819	-0.515719	-0.441247	-0.441247	-2.86942	-2.09645	-0.481795	-0.414338	-0.57049	-0.952074	0.106426	0.898272	1.20562	1.78395	1.97408	-0.523621	1.33187	1.14412
cell_14751	PB	-1.30581	-0.700266	0.131158	-0.579819	-0.515719	-0.828718	-0.828718	-0.87496	-2.09645	-0.481795	-0.414338	-0.57049	-0.952074	-0.66768	1.4513	0.466683	-1.02896	1.0943	1.19915	0.251931	0.430777
cell_14752	PB	-1.30581	-0.700266	-1.34061	-0.579819	-0.515719	-0.614499	-0.614499	-1.36508	-0.313363	-0.481795	-0.414338	-0.57049	-0.952074	0.277097	0.909234	-0.145599	0.409955	0.490329	-0.767254	-0.528588	1.05551
cell_14753	PB	-1.30581	-0.700266	-1.34061	-0.579819	-0.515719	-0.294084	-0.294084	-0.555799	-0.530779	-0.481795	-0.414338	-0.57049	-0.952074	0.428616	0.768449	1.04309	0.510027	0.161162	1.00544	-1.59165	0.719913
cell_14754	PB	-1.30581	-0.700266	-1.34061	-0.579819	-0.515719	-0.907147	-0.907147	-1.47262	-0.206903	-0.481795	-0.414338	-0.57049	-0.952074	-0.783571	-0.21005	1.06607	0.285361	-0.544782	0.456221	1.30736	0.551803
cell_14755	PB	-1.30581	-0.700266	-1.34061	-0.579819	-0.515719	-0.699972	-0.699972	-1.52313	-1.20446	-0.481795	-0.414338	-0.57049	0.370692	-1.33172	0.728589	1.28698	0.227718	0.358417	-0.949538	1.21313	-0.192987
cell_14756	PB	-1.30581	-0.700266	-1.34061	-0.579819	-0.515719	-0.211405	-0.211405	-1.55452	-0.801062	-0.481795	-0.414338	1.56561	-0.952074	-0.0687171	0.167636	1.9592	-1.02896	0.90126	-0.381069	1.39273	1.54643
cell_14757	PB	-1.30581	-0.700266	-0.279722	-0.579819	-0.515719	-0.281537	-0.281537	-0.87782	-0.445599	-0.481795	-0.414338	-0.57049	-0.952074	0.340287	0.862254	0.749412	-1.02896	1.2222	0.558383	0.810479	0.75405
cell_14758	PB	-1.30581	-0.700266	-0.778203	-0.579819	-0.515719	-0.390297	-0.390297	-1.98107	-0.285915	-0.481795	-0.414338	-0.57049	-0.952074	-0.558661	0.178379	0.42321	0.810564	0.792108	0.0393868	-0.218736	0.503902
cell_14759	PB	-1.30581	-0.700266	-1.34061	-0.579819	-0.515719	-0.459091	-0.459091	-2.86942	0.0610585	-0.481795	-0.414338	-0.57049	-0.952074	-0.00471765	0.505253	0.707031	1.25254	-1.03408	0.0755491	-3.2729	-0.855249
cell_14760	PB	-1.30581	-0.700266	-1.34061	-0.579819	-0.515719	-0.6492	-0.6492	-0.67682	-1.20012	-0.481795	-0.414338	-0.57049	-0.952074	-1.32325	1.19883	1.00066	0.233835	0.36994	1.0136	0.244009	-0.180046
cell_14761	PB	-0.3146	0.0903445	0.0208871	-0.579819	-0.515719	-0.356785	-0.356785	-0.949822	0.202881	-0.481795	-0.414338	-0.57049	-0.952074	0.46102	0.468039	0.47768	-1.02896	0.468991	-0.6454	-0.012163	1.40983
cell_14762	PB	-1.30581	-0.700266	-1.34061	-0.579819	-0.515719	0.22682	0.22682	-2.86942	-2.09645	-0.481795	-0.414338	-0.57049	-0.952074	0.469338	1.03067	0.483894	-1.02896	1.40124	-0.639796	-0.828329	0.922722
cell_14763	PB	-0.588522	-0.700266	-1.34061	-0.579819	-0.515719	-0.107922	-0.107922	-1.18044	-2.09645	-0.481795	-0.414338	-0.57049	-0.952074	-1.57004	0.551615	0.922535	-1.02896	-0.953485	0.577772	-0.712011	1.70358
cell_14764	PB	-1.30581	-0.700266	-1.34061	-0.579819	-0.515719	-0.753071	-0.753071	-0.67967	-1.09627	-0.481795	-0.414338	-0.57049	-0.952074	-1.12332	1.46724	1.26532	-1.02896	-0.382139	0.833475	0.640472	-1.21498
cell_14765	PB	-0.0573804	-0.700266	-1.34061	-0.579819	-0.515719	-0.7306	-0.7306	-0.778577	-0.566532	-0.481795	-0.414338	-0.57049	-0.952074	0.126011	1.55556	0.73933	0.467084	0.359026	-2.20654	0.403225	1.75529
cell_14766	PB	-1.00156	-0.700266	-1.34061	-0.579819	-0.515719	-1.38401	-1.38401	-1.27971	-1.39067	-0.481795	-0.414338	-0.57049	0.668418	0.0538841	1.34926	1.33846	1.17745	0.162067	-0.666614	1.12465	-0.781136
cell_14767	PB	-1.30581	-0.700266	-0.831251	-0.579819	-0.515719	-0.763859	-0.763859	-0.831702	-0.231853	-0.481795	-0.414338	-0.57049	0.223325	-0.0479857	0.582979	1.27523	0.0877143	0.560842	0.795642	0.453276	0.470419
cell_14768	PB	-1.30581	-0.700266	-1.34061	-0.579819	-0.515719	-3.64804	-3.64804	-1.04282	-2.09645	-0.481795	-0.414338	-0.57049	0.581781	-1.05857	-1.18209	1.24123	0.42826	0.292118	0.897871	1.34419	-3.12299
cell_14769	PB	-0.449549	-0.700266	-0.0641598	-0.579819	-0.515719	-0.247252	-0.247252	-0.468443	-0.110163	-0.481795	-0.414338	-0.57049	1.41396	-0.0462415	0.706297	0.780332	1.7694	0.651527	0.972839	0.774278	0.939507
cell_14770	PB	-0.874864	-0.700266	-1.34061	-0.579819	-0.515719	-0.419662	-0.419662	-0.860938	-0.340863	-0.481795	-0.414338	1.07798	-0.952074	-0.646385	1.21912	0.636919	0.379426	0.815168	0.58182	0.639392	0.460705
cell_14771	PB	-1.30581	-0.700266	-0.112093	-0.579819	-0.515719	-2.30762	-2.30762	-0.600737	-0.70053	-0.481795	-0.414338	-0.57049	1.55554	-1.22059	0.993587	-0.256797	1.66432	-0.504659	-0.2394	1.1573	0.600431
cell_14772	PB	-0.881902	-0.700266	-1.34061	-0.579819	-0.515719	-0.972723	-0.972723	-0.882852	-2.09645	1.16268	-0.414338	-0.57049	-0.952074	1.32555	-0.157494	0.968395	1.72826	-0.825179	1.34347	0.755472	0.827111
cell_14773	PB	-1.30581	-0.700266	-1.34061	-0.579819	-0.515719	-0.371728	-0.371728	-1.23487	-0.486155	-0.481795	-0.414338	-0.57049	-0.952074	-0.0205443	1.40098	1.40032	1.23969	0.250889	0.498066	1.54752	0.660364
cell_14774	PB	-1.30581	-0.700266	-1.34061	-0.579819	-0.515719	-0.0101697	-0.0101697	-1.03232	-2.09645	-0.481795	-0.414338	-0.57049	-0.952074	-0.559771	1.63102	0.842044	-1.02896	0.92296	0.660892	0.134411	1.11582
cell_14775	PB	-0.364845	-0.700266	-1.34061	-0.579819	-0.515719	0.0903108	0.0903108	-0.316226	-0.143006	-0.481795	-0.414338	-0.57049	-0.952074	-0.330507	1.09225	1.25753	-1.02896	1.36745	0.108356	0.598351	-0.132839
cell_14776	PB	-1.30581	-0.700266	-1.34061	-0.579819	-0.515719	-0.448113	-0.448113	-0.35736	-1.14451	-0.481795	-0.414338	-0.57049	-0.952074	1.15235	0.9973	1.51669	1.66922	0.692673	0.948158	0.686724	1.517
cell_14777	PB	-0.719179	-0.700266	-1.34061	-0.579819	-0.515719	0.314823	0.314823	-1.4881	-0.735629	-0.481795	-0.414338	-0.57049	-0.952074	0.0538841	0.768945	0.634768	1.60908	-0.575677	1.47848	0.466202	1.96255
cell_14778	PB	-1.30581	-0.700266	-0.601172	-0.579819	-0.515719	-0.830052	-0.830052	-2.86942	0.0762899	-0.481795	-0.414338	-0.57049	0.754253	-1.61218	0.0168189	0.544179	0.592115	-0.0318274	-2.20654	0.582454	0.533362
cell_14779	PB	-1.30581	-0.700266	-1.34061	-0.579819	-0.515719	0.317957	0.317957	-2.86942	-1.0085	-0.481795	-0.414338	-0.57049	-0.952074	-0.957863	0.762724	0.916248	0.503785	0.855437	0.423771	-1.59846	0.164524
cell_14780	PB	-1.30581	-0.700266	-1.34061	-0.579819	-0.515719	-1.76018	-1.76018	-1.26907	-1.23417	-0.481795	-0.414338	0.851413	-0.952074	0.119415	1.26049	0.938518	1.49658	1.22999	1.09699	-3.2729	0.988456
cell_14781	PB	-1.30581	-0.700266	-1.34061	-0.579819	-0.515719	-0.461025	-0.461025	-1.0382	-0.796503	-0.481795	-0.414338	-0.57049	0.338794	-0.569027	1.46548	1.42428	1.20761	1.53393	0.960427	0.976359	2.12655
cell_14782	PB	-1.30581	-0.700266	-0.351247	-0.579819	-0.515719	-2.04029	-2.04029	-1.46822	-1.50935	-0.481795	-0.414338	-0.57049	-0.952074	-0.143829	0.562464	0.100308	0.642051	0.0483703	-0.0369947	0.139262	-1.03118
cell_14783	PB	-1.03279	-0.700266	-0.933611	-0.579819	-0.515719	-0.848478	-0.848478	-1.08934	-0.840962	-0.481795	-0.414338	-0.57049	0.528141	-0.868143	1.06283	0.302872	1.02013	0.724733	0.710641	1.31505	0.675164
cell_14784	PB	-1.30581	-0.700266	-1.34061	0.0790129	-0.515719	-1.19678	-1.19678	-0.973056	-0.534359	-0.481795	0.833646	-0.57049	-0.952074	0.307811	0.764496	0.629283	-0.0383862	0.544912	0.879292	-1.59636	-0.0572017
cell_14785	PB	-1.30581	-0.700266	-0.726531	-0.579819	-0.515719	-0.814836	-0.814836	-1.89945	-0.176394	-0.481795	-0.414338	-0.57049	-0.952074	0.334064	1.40188	1.01727	0.94824	1.14008	0.748058	1.52329	0.745903
cell_14786	PB	-1.30581	-0.700266	-1.34061	-0.579819	-0.515719	-1.07486	-1.07486	-1.38357	-0.63265	-0.481795	-0.414338	-0.57049	1.21864	-0.775729	0.343112	0.598866	-1.02896	1.09024	-1.10855	-1.02	0.42626
cell_14787	PB	-1.30581	-0.700266	-1.34061	-0.579819	-0.515719	-0.698021	-0.698021	-0.806348	-1.05568	-0.481795	-0.414338	-0.57049	-0.952074	0.857208	1.12216	1.41077	-1.02896	-0.285929	0.340718	0.130751	1.32761
cell_14788	PB	-1.30581	-0.700266	-1.34061	-0.579819	-0.515719	-0.496836	-0.496836	-2.86942	-0.152768	-0.481795	-0.414338	-0.57049	-0.952074	-0.346092	-1.18209	1.43253	-1.02896	1.18633	-2.20654	-3.2729	0.533362
cell_14789	PB	-1.30581	-0.700266	-1.34061	-0.579819	-0.515719	-0.940886	-0.940886	-1.26174	-1.22875	0.969274	-0.414338	-0.57049	0.334666	-0.575199	0.693597	0.259675	-1.02896	0.293445	-0.379468	1.31989	0.35448
cell_14790	PB	-0.931757	-0.700266	-0.183761	-0.579819	-0.515719	-1.21211	-1.21211	-1.55336	-0.799925	-0.481795	1.12578	-0.57049	-0.952074	-0.575199	0.468167	1.02984	1.20239	-0.129597	0.0253912	0.347501	1.00543
cell_14791	PB	-1.30581	-0.700266	-1.34061	-0.579819	-0.515719	-0.615936	-0.615936	-1.47695	-0.993758	-0.481795	-0.414338	-0.57049	-0.952074	-0.664009	-0.0331429	0.469665	-0.0237627	0.983542	0.903598	0.255733	0.968247
cell_14792	PB	-1.30581	-0.700266	-1.34061	-0.579819	-0.515719	-1.00149	-1.00149	-0.653836	-2.09645	-0.481795	-0.414338	-0.57049	1.05131	0.0355071	1.33701	0.620574	-1.02896	0.411848	0.869339	-3.2729	0.846085
cell_14793	PB	-1.30581	-0.700266	-1.34061	-0.579819	-0.515719	-1.03337	-1.03337	-0.811177	-2.09645	-0.481795	-0.414338	-0.57049	-0.952074	-0.21196	1.36247	1.2459	0.68989	1.35	-0.487245	0.718948	0.715804
cell_14794	PB	-1.30581	-0.700266	-1.34061	-0.579819	-0.515719	-2.30944	-2.30944	-0.931067	0.558413	-0.481795	-0.414338	-0.57049	-0.952074	-0.118996	1.27555	1.32107	1.3505	0.0769962	1.11736	0.813143	1.15626
cell_14795	PB	-1.30581	-0.700266	-1.34061	-0.579819	-0.515719	-2.05569	-2.05569	-0.869873	-0.438169	-0.481795	-0.414338	-0.57049	-0.952074	-3.44919	0.870412	0.577238	-1.02896	-0.399286	0.13032	0.823319	0.389165
cell_14796	PB	-1.30581	-0.700266	-1.34061	-0.579819	-0.515719	-0.658138	-0.658138	-0.685707	-0.265116	-0.481795	-0.414338	-0.57049	-0.952074	-0.0146201	1.05946	1.0711	1.79682	-0.0706513	1.15526	0.398725	-0.19825
cell_14797	PB	-1.30581	-0.700266	-1.34061	-0.579819	-0.515719	-1.88113	-1.88113	-2.08157	-1.32029	-0.481795	-0.414338	-0.57049	-0.952074	-1.11883	0.558192	0.0950972	0.0645286	0.644187	-0.54012	-0.0331391	-0.961266
cell_14798	PB	-1.30581	-0.700266	-1.34061	-0.579819	-0.515719	-0.0792065	-0.0792065	-1.04646	-1.06496	-0.481795	-0.414338	-0.57049	0.577563	0.299002	0.923044	1.3187	-1.02896	0.285172	-0.752951	-0.973453	0.388125
cell_14799	PB	-1.30581	-0.700266	-1.34061	-0.579819	-0.515719	-1.75855	-1.75855	-1.55865	-1.23298	-0.481795	-0.414338	-0.57049	0.962864	0.122213	0.868182	0.756673	1.49891	-0.403162	-0.386806	0.743964	0.0581847
cell_14800	PB	-1.30581	-0.700266	-1.34061	-0.579819	-0.515719	-0.464221	-0.464221	-0.293419	-2.09645	1.48507	-0.414338	-0.57049	-0.952074	0.602374	1.11501	0.583327	-1.02896	0.0259234	0.57622	0.120189	0.600873
cell_14801	PB	-0.832439	-0.700266	-1.34061	-0.579819	-0.515719	-2.59361	-2.59361	-2.86942	-0.524102	-0.481795	-0.414338	-0.57049	-0.952074	-0.938926	1.70965	1.42978	1.18623	0.880047	0.761591	1.13573	1.48837
cell_14802	PB	-1.30581	-0.700266	-1.34061	-0.579819	-0.515719	-0.485435	-0.485435	-0.885464	-0.452741	-0.481795	-0.414338	2.65251	-0.952074	-1.598	0.854408	1.15091	0.604628	-0.427107	0.547772	-1.4883	0.556957
cell_14803	PB	-1.30581	-0.700266	-1.34061	-0.579819	-0.515719	0.0424948	0.0424948	-1.84486	-1.0871	-0.481795	-0.414338	-0.57049	-0.952074	-0.269897	1.36501	1.28103	1.03889	1.90715	0.850848	-0.551979	1.13272
cell_14804	PB	-1.30581	-0.700266	-1.34061	-0.579819	-0.515719	-0.0806476	-0.0806476	-1.78043	-2.09645	-0.481795	-0.414338	1.1986	-0.952074	0.927148	1.32177	1.38801	1.14455	-0.620555	1.5169	0.425605	1.41801
cell_14805	PB	-1.30581	-0.700266	-1.34061	-0.579819	-0.515719	-0.894154	-0.894154	-2.86942	-0.851134	-0.481795	-0.414338	-0.57049	-0.952074	-0.163651	0.633077	1.16417	-1.02896	1.22738	1.67584	0.967279	0.962669
cell_14806	PB	-0.427996	-0.700266	-1.34061	-0.579819	-0.515719	0.232173	0.232173	-0.381435	-2.09645	-0.481795	-0.414338	1.45317	-0.952074	-1.48995	0.0965877	0.439653	-1.02896	-1.74451	-0.477161	-0.62348	1.61863
cell_14807	PB	-1.30581	-0.700266	-1.34061	-0.579819	-0.515719	-0.838126	-0.838126	-0.820027	-0.0774711	-0.481795	-0.414338	-0.57049	-0.952074	0.143078	2.04528	0.418222	1.37305	1.4956	-2.20654	0.471731	1.79891
cell_14808	PB	-1.30581	-0.700266	-0.372608	-0.579819	-0.515719	-1.05645	-1.05645	-2.86942	-1.05458	-0.481795	-0.414338	-0.57049	-0.952074	0.524481	1.12368	0.960108	0.438872	1.60015	0.91196	0.728978	-0.185983
cell_14809	PB	-0.194853	-0.700266	-1.34061	-0.579819	-0.515719	-0.60945	-0.60945	-0.179611	-0.332186	-0.481795	-0.414338	-0.57049	-0.952074	-0.632533	1.11558	0.495217	2.36719	-0.459036	-0.0230741	-0.888205	0.400767
cell_14810	PB	-1.30581	-0.700266	-1.34061	-0.579819	-0.515719	-0.782562	-0.782562	-1.87592	-0.665194	1.155	-0.414338	-0.57049	0.499356	0.56236	1.03546	1.14632	0.987453	-0.433488	0.542808	1.22286	1.044
cell_14811	PB	-1.30581	-0.700266	-1.34061	-0.579819	-0.515719	-0.961795	-0.961795	-1.02415	-0.278569	-0.481795	-0.414338	-0.57049	0.603472	-1.03098	0.712045	0.384726	1.10499	-0.26666	-0.728331	1.47305	0.886815
cell_14812	PB	-0.930115	-0.700266	-0.780553	-0.579819	-0.515719	-0.995411	-0.995411	-1.03676	-1.22494	-0.481795	-0.414338	-0.57049	-0.952074	-0.566755	0.880137	0.955477	0.804236	0.30369	1.25316	1.40398	0.082782
cell_14813	PB	-1.30581	-0.700266	-1.34061	-0.579819	-0.515719	-0.495819	-0.495819	-1.08117	0.214666	-0.481795	-0.414338	-0.57049	-0.952074	0.240516	0.653518	0.897536	1.03074	0.64909	-2.20654	0.649692	0.133233
cell_14814	PB	-1.30581	-0.700266	-1.34061	-0.579819	-0.515719	-0.414507	-0.414507	-0.463318	-2.09645	-0.481795	-0.414338	-0.57049	-0.952074	-1.35535	0.184435	1.59359	0.818752	0.937319	1.13383	0.0152431	0.950103
cell_14815	PB	0.115761	-0.700266	-1.34061	-0.579819	-0.515719	-0.144849	-0.144849	-1.64367	-0.0837675	-0.481795	-0.414338	-0.57049	-0.952074	-3.44919	1.15564	0.410422	0.672297	1.48332	0.955186	1.22047	1.17928
cell_14816	PB	-1.30581	-0.700266	-1.34061	-0.579819	-0.515719	-0.721364	-0.721364	-2.06323	-0.891202	-0.481795	-0.414338	-0.57049	0.225702	0.281676	0.585382	1.16428	1.0625	0.0913947	0.951164	0.00975083	-0.687142
cell_14817	PB	-1.30581	-0.700266	-0.0639009	-0.579819	-0.515719	-1.63846	-1.63846	-0.852802	-1.3947	-0.481795	-0.414338	-0.57049	0.0885819	-0.108026	1.09717	1.56046	1.76997	0.756602	1.10646	0.976736	0.0543547
cell_14818	PB	-1.30581	-0.700266	-0.518858	-0.579819	-0.515719	-0.161479	-0.161479	-0.886896	-2.09645	-0.481795	-0.414338	-0.57049	-0.952074	-0.9514	1.00361	1.0031	1.17522	0.588013	0.30191	-0.0443584	0.664443
cell_14819	PB	-1.30581	-0.700266	-0.459712	-0.579819	-0.515719	-1.52994	-1.52994	-0.957423	-0.994698	-0.481795	-0.414338	-0.57049	-0.952074	-0.665821	0.46067	0.649057	-0.0247918	0.79089	-0.274843	0.253857	-0.282305
cell_14820	PB	-1.30581	-0.700266	-1.34061	-0.579819	-0.515719	0.00440482	0.00440482	-2.86942	-1.09753	-0.481795	-0.414338	-0.57049	-0.952074	0.22838	-1.18209	0.994972	-1.02896	-0.0629502	-0.798855	0.637774	0.872147
cell_14821	PB	-1.30581	-0.700266	-1.34061	-0.579819	-0.515719	-0.381812	-0.381812	-0.602807	0.372557	-0.481795	-0.414338	-0.57049	-0.952074	1.03469	1.74428	1.0925	0.935192	1.11986	0.940183	0.163826	1.15659
cell_14822	PB	-1.30581	-0.700266	-0.900981	-0.579819	-0.515719	-1.76815	-1.76815	-0.679076	-0.563219	-0.481795	-0.414338	-0.57049	0.626825	-0.154886	0.587632	0.939814	1.13112	0.890793	1.16467	0.605329	0.79305
cell_14823	PB	-1.30581	-0.700266	-0.0179832	0.41399	-0.515719	0.201114	0.201114	0.277083	-1.03585	-0.481795	-0.414338	-0.57049	0.620727	0.36134	1.83354	0.737226	0.46526	0.586856	-0.0527164	0.596812	1.16664
cell_14824	PB	-1.04727	-0.700266	-0.955197	-0.579819	-0.515719	-1.01391	-1.01391	-1.64601	-0.282776	0.521171	-0.414338	-0.57049	-0.0626909	-0.74101	0.277561	0.916839	0.669045	0.519209	0.3493	1.00683	0.475649
cell_14825	PB	-1.30581	-0.700266	-1.34061	-0.579819	-0.515719	-2.83813	-2.83813	-1.58375	-0.545094	-0.481795	-0.414338	-0.57049	-0.952074	-1.42707	0.297908	0.815715	1.15665	0.132272	-0.20488	0.961311	-1.14485
cell_14826	PB	-1.30581	-0.700266	-1.34061	-0.579819	-0.515719	-2.1182	-2.1182	-0.242352	-0.98049	-0.481795	-0.414338	-0.57049	-0.952074	-0.0502711	1.38099	1.28683	1.21559	-0.111099	0.472579	1.17272	0.240031
cell_14827	PB	-1.30581	-0.700266	-1.34061	-0.579819	-0.515719	-1.79665	-1.79665	-0.912326	-2.09645	-0.481795	-0.414338	2.60887	-0.952074	-0.371049	0.826834	0.0294191	-1.02896	1.15574	-2.20654	-3.2729	1.3799
cell_14828	PB	-1.30581	-0.700266	-1.34061	-0.579819	-0.515719	-1.52912	-1.52912	-0.291292	-2.09645	-0.481795	-0.414338	-0.57049	1.51663	-0.79141	1.11713	1.4759	1.3164	1.07019	1.71266	1.0075	0.786011
cell_14829	PB	-1.30581	-0.700266	-1.34061	-0.579819	-0.515719	-2.19334	-2.19334	-1.5372	-0.784003	-0.481795	-0.414338	-0.57049	0.044716	-1.77417	0.71232	0.385062	0.82007	0.199058	0.524395	1.72979	-0.289935
cell_14830	PB	-1.30581	-0.700266	-1.34061	-0.579819	-0.515719	-1.87052	-1.87052	-1.50745	-1.40398	-0.481795	-0.414338	-0.57049	0.642908	-1.30706	1.45861	0.687178	-1.02896	0.262384	0.205565	0.321108	0.749967
cell_14831	PB	-1.30581	-0.700266	-1.34061	-0.579819	-0.515719	-3.64804	-3.64804	-1.68388	-0.928511	-0.481795	-0.414338	-0.57049	-0.952074	0.344807	0.717121	1.04395	1.30045	0.843549	0.734514	1.57231	0.268286
cell_14832	PB	-1.30581	-0.700266	-1.34061	-0.579819	-0.515719	-0.908344	-0.908344	-2.86942	-0.665194	-0.481795	-0.414338	-0.57049	-0.952074	-0.334423	0.850738	0.960521	2.17732	-0.433488	1.81413	2.32974	1.59658
cell_14833	PB	-1.30581	-0.700266	-1.34061	-0.579819	-0.515719	-0.629569	-0.629569	-1.22482	0.0619084	-0.481795	-0.414338	-0.57049	0.737294	-1.63044	-1.18209	0.30748	-1.02896	0.775802	0.0766512	2.32284	-1.31521
cell_14834	PB	-1.30581	-0.700266	-1.34061	-0.579819	-0.515719	-2.36669	-2.36669	-0.998795	-1.40909	-0.481795	-0.414338	-0.57049	1.57428	-0.507048	0.592989	1.11219	1.13811	-0.411563	-0.038909	1.31308	0.312589
cell_14835	PB	-1.30581	-0.700266	-0.706015	-0.579819	-0.515719	-0.660946	-0.660946	-1.40599	-0.654738	-0.481795	-0.414338	-0.57049	0.512319	-0.315914	1.64331	0.975495	1.00218	-0.412488	0.559145	-1.05399	0.0850945
cell_14836	PB	-1.30581	-0.700266	-0.671339	-0.579819	-0.515719	-0.362391	-0.362391	-1.34091	-0.590628	-0.481795	-0.414338	-0.57049	-0.952074	0.320418	1.80598	0.705976	1.51886	-0.284307	0.65887	-0.143413	0.0373823
cell_14837	PB	-1.30581	-0.700266	-0.872822	-0.579819	-0.515719	-1.69973	-1.69973	-0.933051	-0.704178	-0.481795	-0.414338	-0.57049	-0.952074	-1.22642	0.932005	0.67984	1.22422	0.733054	-0.24454	0.0140262	-0.230826
cell_14838	PB	-1.30581	-0.700266	-1.34061	-0.579819	-0.515719	-0.737182	-0.737182	-0.680334	-2.09645	-0.481795	-0.414338	-0.57049	0.248743	1.0875	0.60858	0.840145	0.111862	1.08091	0.456716	1.17972	0.526058
cell_14839	PB	-1.30581	-0.700266	-1.34061	-0.579819	-0.515719	-3.64804	-3.64804	-1.38078	-1.31531	-0.481795	-0.414338	-0.57049	0.81085	-1.10784	0.742938	1.1386	1.77471	0.0544937	1.29063	0.856386	0.0802199
cell_14840	PB	-1.30581	-0.700266	-0.706723	-0.579819	-0.515719	-0.56549	-0.56549	-0.878753	-1.11006	-0.481795	-0.414338	-0.57049	0.510685	-0.0348406	1.7254	1.38883	-1.02896	-0.0935927	0.243566	0.440632	-0.339744
cell_14841	PB	-1.30581	-0.700266	-1.34061	-0.579819	-0.515719	-0.81933	-0.81933	-1.12113	-0.0592061	-0.481795	-0.414338	-0.57049	-0.952074	-0.19672	1.53083	1.00135	-1.02896	0.748797	0.990691	1.3992	0.917762
cell_14842	PB	-0.861205	-0.700266	-1.34061	-0.579819	-0.515719	-0.167236	-0.167236	-0.637306	0.831143	-0.481795	-0.414338	-0.57049	-0.952074	0.978138	1.10914	1.04973	-1.02896	0.716315	-0.101353	-0.509121	1.49406
cell_14843	PB	-1.30581	-0.700266	-0.716382	-0.579819	-0.515719	0.137743	0.137743	-1.12414	0.503979	-0.481795	1.30978	-0.57049	-0.952074	-1.17832	1.17857	0.722736	0.33954	1.52511	0.778477	-0.0127829	0.664938
cell_14844	PB	-1.30581	-0.700266	-0.289496	-0.579819	-0.515719	0.136399	0.136399	-0.193686	-2.09645	-0.481795	-0.414338	-0.57049	-0.952074	0.938378	1.08428	1.43558	1.71265	0.301635	0.535781	0.784152	2.16589
cell_14845	PB	-1.30581	-0.700266	-0.214984	-0.579819	-0.515719	-1.21134	-1.21134	-1.39503	-1.09991	-0.481795	-0.414338	-0.57049	-0.952074	0.425343	-0.143751	1.25906	1.43875	0.967461	0.261811	1.76192	1.09572
cell_14846	PB	-1.30581	-0.700266	-0.514228	-0.579819	-0.515719	-0.748569	-0.748569	-0.494673	0.00979394	-0.481795	-0.414338	1.55002	-0.952074	1.21138	1.0125	1.22612	0.782721	2.29715	0.313406	1.37441	1.38299
cell_14847	PB	-1.30581	-0.700266	-1.34061	-0.579819	-0.515719	-0.408244	-0.408244	-1.41485	-2.09645	-0.481795	-0.414338	-0.57049	-0.952074	-3.44919	0.852738	1.67594	1.72238	-3.96737	-2.20654	-3.2729	1.25208
cell_14848	PB	-1.30581	-0.700266	-0.508591	-0.579819	-0.515719	-0.164643	-0.164643	-2.86942	-0.298327	-0.481795	-0.414338	-0.57049	-0.952074	-0.578477	1.26661	0.945774	-1.02896	0.899734	-0.382028	0.344122	0.213902
cell_14849	PB	-1.30581	-0.700266	-1.34061	-0.579819	-0.515719	-1.37487	-1.37487	-1.14703	-2.09645	-0.481795	-0.414338	-0.57049	-0.952074	-0.105633	-0.188215	1.01429	-1.02896	1.47894	0.184645	-1.80483	1.26807
cell_14850	PB	-1.30581	-0.700266	-1.34061	-0.579819	-0.515719	0.412749	0.412749	-0.788448	-2.09645	-0.481795	-0.414338	-0.57049	0.884883	-1.47154	0.62526	0.86148	1.4148	-0.825461	1.26777	-3.2729	0.764213
cell_14851	PB	-1.30581	-0.700266	-0.29917	-0.579819	-0.515719	-0.300886	-0.300886	-0.440126	-0.475862	-0.481795	-0.414338	-0.57049	-0.952074	0.794365	-0.249086	1.41466	0.232579	0.979652	0.0772028	0.818018	0.998024
cell_14852	PB	-1.30581	-0.700266	-1.34061	-0.579819	-0.515719	-0.429329	-0.429329	-1.69028	-2.09645	-0.481795	-0.414338	-0.57049	0.770557	-0.324693	1.28568	1.81176	1.2902	1.37459	1.82339	2.36947	1.9459
cell_14853	PB	-1.30581	-0.700266	-1.34061	-0.579819	-0.515719	-0.893143	-0.893143	-1.75139	-0.726027	-0.481795	-0.414338	-0.57049	-0.952074	0.447661	-0.034448	0.467703	-0.0251343	0.453835	0.0147369	1.20641	-0.149218
cell_14854	PB	-1.30581	-0.700266	-1.34061	-0.579819	-0.515719	-0.564373	-0.564373	-0.674437	-0.954027	-0.481795	-0.414338	-0.57049	-0.952074	0.292852	0.00825471	1.32959	1.69523	0.550696	1.09649	-0.773551	0.0842479
cell_14855	PB	-1.30581	-0.700266	-1.34061	-0.579819	-0.515719	-0.530652	-0.530652	-0.0583017	-0.442101	-0.481795	-0.414338	-0.57049	-0.952074	-1.58328	1.58642	1.04521	-1.02896	1.22939	0.124779	1.14277	1.57563
cell_14856	PB	-1.30581	-0.700266	-0.654197	-0.579819	-0.515719	-0.0293735	-0.0293735	-0.306963	-1.02832	-0.481795	-0.414338	-0.57049	-0.952074	0.377353	0.419641	1.29777	0.475868	0.374066	-0.0402392	0.612397	1.2996
cell_14857	PB	-1.30581	-0.700266	0.12761	-0.579819	-0.515719	-0.750592	-0.750592	-1.27522	-0.999912	-0.481795	-0.414338	-0.57049	0.67402	-0.0897197	0.454325	0.930148	0.515891	0.876291	1.56181	0.842743	0.880986
cell_14858	PB	-0.900542	-0.700266	-1.34061	-0.579819	-0.515719	-0.39293	-0.39293	-1.16511	-0.197177	-0.481795	-0.414338	-0.57049	-0.952074	-0.768626	1.13321	0.787239	0.921974	0.0575658	-0.88173	1.03225	1.9021
cell_14859	PB	-1.30581	-0.700266	-1.34061	0.260533	-0.515719	-0.270665	-0.270665	-1.22256	-1.19962	-0.481795	-0.414338	-0.57049	-0.952074	-0.232145	1.31366	1.29583	1.25677	1.607	1.64515	1.22439	1.26902
cell_14860	PB	-1.30581	-0.700266	-1.34061	-0.579819	-0.515719	-0.991619	-0.991619	-0.493116	-0.306815	-0.481795	-0.414338	-0.57049	-0.952074	-0.233985	0.916289	1.31028	2.05999	1.18948	-0.109422	0.696585	1.07029
cell_14861	PB	-1.30581	-0.700266	-1.34061	-0.579819	-0.515719	-2.63256	-2.63256	-1.52778	-1.03893	-0.481795	-0.414338	-0.57049	-0.952074	-0.751564	-0.475046	1.23639	0.460923	1.04262	-0.343947	1.11431	-0.400601
cell_14862	PB	-1.30581	-0.700266	-1.34061	-0.579819	-0.515719	-0.237746	-0.237746	-0.0611362	-2.09645	-0.481795	-0.414338	-0.57049	-0.952074	-3.44919	2.31741	1.04184	3.35447	-3.96737	2.17803	0.101883	2.7844
cell_14863	PB	-1.30581	-0.700266	-0.492116	-0.579819	-0.515719	-0.372519	-0.372519	-1.96894	-2.09645	-0.481795	-0.414338	1.60676	-0.952074	-0.532306	0.721591	0.293558	0.831197	0.345437	0.994716	0.0312366	1.31968
cell_14864	PB	-1.30581	-0.700266	-0.218961	-0.579819	-0.515719	-0.0936875	-0.0936875	-0.354873	-0.848227	-0.481795	-0.414338	-0.57049	-0.952074	-1.45639	1.39905	1.74682	2.46106	1.23407	-0.447535	-1.35179	2.26224
cell_14865	PB	-0.708105	-0.700266	-1.34061	-0.579819	-0.515719	-1.03051	-1.03051	-1.46202	-0.195246	-0.481795	-0.414338	-0.57049	-0.952074	-0.765657	0.26258	1.31001	0.297527	0.66563	0.162165	-0.0756989	0.823025
cell_14866	PB	-1.02136	-0.700266	-1.34061	-0.579819	-0.515719	-0.769152	-0.769152	-1.82081	-1.43661	-0.481795	-0.414338	-0.57049	-0.952074	-0.388265	1.26632	0.256761	-0.0993509	1.20596	0.775832	0.862231	-0.0945017
cell_14867	PB	-1.30581	-0.700266	0.093405	-0.579819	-0.515719	-0.952657	-0.952657	-1.32364	-2.09645	-0.481795	-0.414338	-0.57049	-0.952074	0.351284	0.956035	0.863967	0.458614	1.52082	-0.718581	0.161514	0.906214
cell_14868	PB	-1.30581	-0.700266	-1.34061	-0.579819	-0.515719	-0.706294	-0.706294	-0.0273531	-2.09645	-0.481795	-0.414338	-0.57049	0.520551	-0.65987	0.870469	1.08203	1.43248	0.419767	-0.165527	0.260019	0.855205
cell_14869	PB	-1.30581	-0.700266	-1.34061	-0.579819	-0.515719	-0.249569	-0.249569	-1.36904	-1.0784	-0.481795	-0.414338	-0.57049	-0.952074	0.0331715	0.35802	0.119698	-1.02896	0.482167	-0.77189	0.678613	1.45588
cell_14870	PB	-1.30581	-0.700266	-1.34061	-0.579819	-0.515719	-0.635367	-0.635367	-1.02896	-1.05125	-0.481795	-0.414338	-0.57049	-0.952074	-1.03809	1.63479	0.712099	0.443557	0.549159	1.3073	0.887968	1.78909
cell_14871	PB	-1.30581	-0.700266	-0.735972	-0.579819	-0.515719	-0.234676	-0.234676	-0.940481	-1.15557	-0.481795	-0.414338	-0.57049	-0.952074	0.100117	0.261746	0.991556	0.296595	0.486691	0.471391	0.511701	0.932225
cell_14872	PB	-1.30581	-0.700266	-1.34061	-0.579819	-0.515719	-0.21581	-0.21581	-1.51614	-0.763257	-0.481795	-0.414338	-0.57049	-0.952074	-3.44919	1.92102	0.818383	0.849298	-0.051444	-2.20654	-0.43869	1.50342
cell_14873	PB	-1.30581	-0.700266	-1.34061	-0.579819	-0.515719	-0.729023	-0.729023	-2.86942	-2.09645	-0.481795	-0.414338	-0.57049	0.388864	-0.49475	0.518552	0.724259	0.244982	1.44519	0.647768	0.715343	0.0206379
cell_14874	PB	-1.30581	-0.700266	-1.34061	-0.579819	-0.515719	-1.20602	-1.20602	-0.859814	-0.428761	-0.481795	-0.414338	-0.57049	0.798266	1.15539	0.0477437	0.772041	-1.02896	0.365582	1.98407	1.30392	1.49435
cell_14875	PB	-1.30581	-0.700266	-0.627369	-0.579819	-0.515719	-0.195276	-0.195276	0.817959	-2.09645	-0.481795	-0.414338	-0.57049	-0.952074	-0.0626005	-0.0256558	0.480906	1.6389	1.53094	1.42928	-0.358413	-0.563507
cell_14876	PB	-1.30581	-0.700266	-0.768961	-0.579819	-0.515719	-1.46329	-1.46329	-0.834434	0.0538739	-0.481795	-0.414338	-0.57049	-0.952074	-0.24854	1.05843	0.448565	-1.02896	0.831238	0.0662347	0.804462	1.07328
cell_14877	PB	-1.30581	-0.700266	-0.751468	-0.579819	-0.515719	-1.22643	-1.22643	-1.49248	-0.0534658	-0.481795	-0.414338	-0.57049	0.407432	0.577012	1.3439	0.852458	0.262623	1.47925	-0.914624	0.0964138	0.964371
cell_14878	PB	-1.30581	-0.700266	-1.34061	-0.579819	-0.515719	-1.24705	-1.24705	-2.10993	-1.34824	-0.481795	-0.414338	-0.57049	0.157478	0.302439	1.07717	0.720458	0.0251573	-0.454528	1.31706	1.23662	-0.640699
cell_14879	PB	-1.30581	-0.700266	-1.34061	0.471176	-0.515719	-1.0482	-1.0482	-0.364949	-2.09645	-0.481795	-0.414338	1.27908	-0.952074	-0.895119	0.806082	0.835321	1.22489	0.734025	-0.62593	0.0148197	1.21602
cell_14880	PB	-1.30581	-0.700266	-0.167896	-0.579819	-0.515719	-1.58876	-1.58876	-1.32525	-1.04192	-0.481795	-0.414338	-0.57049	0.61173	0.348405	0.574691	0.573499	0.456713	0.676038	1.55357	1.04444	0.615358
cell_14881	PB	-0.340847	-0.700266	0.193713	-0.579819	-0.515719	-0.797096	-0.797096	-0.77952	-0.567379	-0.481795	-0.414338	-0.57049	-0.952074	-1.00802	1.30562	0.99203	1.12526	1.13017	1.15803	0.769437	1.57877
cell_14882	PB	-1.30581	-0.700266	-0.131117	-0.579819	-0.515719	-1.22953	-1.22953	-0.688531	-0.597917	-0.481795	-0.414338	-0.57049	0.854248	-2.16487	1.26947	0.742486	0.687113	0.12007	0.973473	0.481919	0.710682
cell_14883	PB	-1.30581	-0.700266	-1.34061	-0.579819	-0.515719	-1.60403	-1.60403	-0.978452	-0.404081	-0.481795	-0.414338	-0.57049	0.221634	-1.5305	1.24835	-0.510609	1.59558	1.02779	1.31384	0.169262	-0.326793
cell_14884	PB	-1.30581	-0.700266	-0.280775	-0.579819	-0.515719	-1.64832	-1.64832	-0.879575	-0.656786	-0.481795	-0.414338	-0.57049	0.177537	0.0469005	0.860453	0.660077	-1.02896	0.471113	0.11754	0.498465	-0.422576
cell_14885	PB	-1.30581	-0.700266	-1.34061	-0.579819	-0.515719	-0.691455	-0.691455	-1.33588	-2.09645	-0.481795	1.02948	-0.57049	-0.952074	0.00276395	1.37452	1.26026	0.117053	0.620318	1.12878	1.64204	1.23634
cell_14886	PB	-1.30581	-0.700266	-1.34061	-0.579819	-0.515719	-0.985619	-0.985619	-0.964506	-0.731919	-0.481795	-0.414338	-0.57049	1.50551	0.732747	0.956188	1.13086	0.893449	-0.568154	0.685426	1.19533	1.35018
cell_14887	PB	-1.30581	-0.700266	-1.34061	-0.579819	-0.515719	-0.806958	-0.806958	-0.853654	-2.09645	-0.481795	-0.414338	-0.57049	0.538459	0.241903	1.66921	1.00551	1.0318	1.80727	-0.790112	0.480512	1.41854
cell_14888	PB	-1.30581	-0.700266	-0.718276	-0.579819	-0.515719	-1.47642	-1.47642	-1.42918	-0.380858	1.13771	-0.414338	-0.57049	0.484026	-1.9031	0.605465	0.254178	-1.02896	0.895167	0.772818	1.55221	0.65635
cell_14889	PB	-1.30581	-0.700266	-1.34061	0.34377	-0.515719	0.0545444	0.0545444	-1.10554	-1.11079	-0.481795	-0.414338	-0.57049	-0.952074	0.401273	1.54849	0.865628	-1.02896	-0.416891	0.242245	0.760496	0.42057
cell_14890	PB	-1.30581	-0.700266	-1.34061	-0.579819	-0.515719	-0.0345678	-0.0345678	-0.96436	-0.731791	-0.481795	-0.414338	-0.57049	-0.952074	-0.452889	-1.18209	1.5748	1.61513	0.777563	0.891867	-0.384376	1.5827
cell_14891	PB	-1.30581	-0.700266	-1.34061	-0.579819	-0.515719	-0.994824	-0.994824	-2.86942	-2.09645	-0.481795	-0.414338	1.1183	-0.952074	-0.238986	0.365527	1.30621	2.26462	0.698299	0.311155	0.0966866	0.18842
cell_14892	PB	-1.30581	-0.700266	-1.34061	-0.579819	-0.515719	-0.313035	-0.313035	-0.0292094	-2.09645	-0.481795	-0.414338	-0.57049	1.29484	0.718381	1.73334	1.26651	1.10569	1.38092	0.673367	-0.127579	-0.422576
cell_14893	PB	-1.30581	-0.700266	-1.34061	-0.579819	-0.515719	-0.618197	-0.618197	-0.199619	-0.948391	-0.481795	-0.414338	-0.57049	-0.952074	0.928986	0.516754	1.24063	0.588476	-1.88786	0.528063	0.577315	1.40756
cell_14894	PB	-1.30581	-0.700266	-0.778747	-0.579819	-0.515719	-1.12613	-1.12613	-1.2528	-0.791791	-0.481795	-0.414338	-0.57049	-0.952074	0.321972	0.177296	1.31676	1.2148	1.04412	0.588205	0.646756	0.730069
cell_14895	PB	-1.30581	-0.700266	-1.34061	-0.579819	-0.515719	-0.316068	-0.316068	-0.616045	-2.09645	-0.481795	-0.414338	-0.57049	-0.952074	-0.550576	1.63758	0.165469	0.446305	0.934366	1.60699	-0.132047	0.252505
cell_14896	PB	-1.30581	-0.700266	-1.34061	-0.579819	-0.515719	-3.64804	-3.64804	-1.44874	-0.696859	-0.481795	-0.414338	-0.57049	0.135089	-1.21473	1.15111	0.770563	0.560018	0.516434	0.294591	0.906846	-1.34329
cell_14897	PB	-1.30581	-0.700266	-1.34061	-0.579819	-0.515719	-1.68171	-1.68171	-0.914311	-1.35676	-0.481795	-0.414338	-0.57049	0.144845	-0.599543	0.677709	0.858514	0.571854	-0.478584	0.308791	1.07694	0.184706
cell_14898	PB	-0.827151	-0.700266	-1.34061	-0.579819	-0.515719	0.308849	0.308849	-0.532114	0.0254092	1.37507	-0.414338	-0.57049	-0.952074	-1.6765	1.81973	0.481652	1.63973	0.475024	0.462842	0.271014	1.62179
cell_14899	PB	-1.30581	-0.700266	-0.211528	-0.579819	-0.515719	-1.16663	-1.16663	-1.4654	-0.713265	-0.481795	-0.414338	-0.57049	-0.952074	-0.0562897	0.474324	0.485766	0.539068	-0.784926	-0.257346	0.507097	-0.397536
cell_14900	PB	-1.30581	-0.700266	-0.670451	-0.579819	-0.515719	-0.48817	-0.48817	-0.621835	-1.05361	-0.481795	-0.414338	1.14915	-0.952074	-0.200071	1.88498	0.708239	0.440235	1.36445	0.661398	0.134975	1.33349
cell_14901	PB	-1.30581	-0.700266	-0.946044	-0.579819	-0.515719	-0.497918	-0.497918	-0.382111	-0.511717	-0.481795	-0.414338	-0.57049	-0.952074	0.170369	1.31176	0.843135	0.341124	0.65934	0.531061	0.216465	-0.0540616
cell_14902	PB	-1.30581	-0.700266	-0.551716	-0.579819	-0.515719	-0.775614	-0.775614	-0.469105	-2.09645	-0.481795	-0.414338	-0.57049	-0.952074	0.590983	0.790631	0.756946	0.115129	0.869325	0.837516	-0.358957	0.828373
cell_14903	PB	-1.30581	-0.700266	-1.34061	-0.579819	-0.515719	-0.491223	-0.491223	-2.86942	-0.82123	-0.481795	-0.414338	-0.57049	-0.952074	0.55902	1.12863	0.997805	0.169143	1.09102	0.540021	0.928991	1.03964
cell_14904	PB	-1.30581	-0.700266	-0.655974	0.418454	-0.515719	-0.725995	-0.725995	-1.31231	-0.562451	-0.481795	-0.414338	-0.57049	0.627792	0.753037	-0.0720357	1.29317	-1.02896	0.367401	0.702468	0.778176	0.794865
cell_14905	PB	-1.30581	-0.700266	-1.34061	-0.579819	-0.515719	-2.2248	-2.2248	-1.83255	-1.44543	-0.481795	-0.414338	-0.57049	0.0133419	0.571493	1.17597	0.98096	1.05918	0.260644	1.17553	1.09799	0.809142
cell_14906	PB	-1.30581	-0.700266	-1.34061	-0.579819	-0.515719	-0.777689	-0.777689	-0.371932	-2.09645	-0.481795	-0.414338	0.982666	0.444664	-1.23498	1.38154	0.387415	0.297994	0.666494	2.5225	-0.685233	0.578387
cell_14907	PB	-1.30581	-0.700266	-1.34061	-0.579819	-0.515719	-0.389852	-0.389852	0.368242	-0.236318	-0.481795	-0.414338	-0.57049	0.65365	-1.72049	0.992138	0.61889	0.496538	1.02233	0.987849	-1.60638	0.530333
cell_14908	PB	-1.30581	-0.700266	-1.34061	-0.579819	-0.515719	-1.12111	-1.12111	-1.19124	-0.305211	-0.481795	-0.414338	-0.57049	0.020479	0.0539316	0.540537	0.8788	1.06974	0.00712479	0.317686	0.699276	0.377753
cell_14909	PB	-1.30581	-0.700266	-1.34061	-0.579819	-0.515719	-1.00675	-1.00675	-0.420763	-1.01665	-0.481795	-0.414338	-0.57049	1.34788	-0.123907	0.433914	0.903031	0.492311	-0.604819	0.409512	0.636465	-0.0828382
cell_14910	PB	-0.637747	-0.700266	-0.647369	-0.579819	-0.515719	-0.273553	-0.273553	0.0115948	0.44222	-0.481795	-0.414338	-0.57049	-0.952074	0.399875	1.93663	1.22596	0.490838	1.17365	0.726736	-0.069292	0.519229
cell_14911	PB	-1.30581	-0.700266	-0.310951	-0.579819	-0.515719	-0.531594	-0.531594	-0.514556	-0.494195	-0.481795	-0.414338	-0.57049	-0.952074	-0.891179	1.23514	0.502536	0.554231	0.50674	-0.622939	0.898482	1.09352
cell_14912	PB	-1.30581	-0.700266	-1.34061	-0.579819	-0.515719	-0.387248	-0.387248	-1.76831	-2.09645	-0.481795	-0.414338	-0.57049	-0.952074	-0.475592	0.439971	0.911086	0.4993	1.33493	0.991455	0.449951	1.45135
cell_14913	PB	-1.30581	-0.700266	-0.279326	-0.579819	-0.515719	-0.423426	-0.423426	-0.932049	-1.44174	-0.481795	-0.414338	-0.57049	0.0188164	-0.402069	0.538651	1.13856	-1.02896	-0.726214	0.315068	0.329727	0.194566
cell_14914	PB	-0.77444	-0.700266	-0.548483	-0.579819	-0.515719	-0.289123	-0.289123	-1.11576	-0.368818	-0.481795	-0.414338	-0.57049	-0.952074	0.182068	0.61801	1.26541	0.707623	0.993757	-0.469507	0.227743	1.51276
cell_14915	PB	-1.30581	-0.700266	-1.34061	-0.579819	-0.515719	-0.337555	-0.337555	-0.655766	-2.09645	1.4532	-0.414338	-0.57049	-0.952074	0.947838	1.09019	1.67411	1.28277	0.584988	0.86666	0.0835275	1.43191
cell_14916	PB	-1.30581	-0.700266	-0.47756	-0.579819	-0.515719	-0.203962	-0.203962	0.0506834	-0.753456	-0.481795	-0.414338	3.40059	-0.952074	0.691201	1.08247	1.01747	1.58093	1.44906	1.44811	-1.20592	2.58915
cell_14917	PB	-1.30581	-0.700266	-1.34061	-0.579819	-0.515719	-0.52138	-0.52138	-1.40777	-0.135811	-0.481795	-0.414338	-0.57049	-0.952074	0.57865	1.44665	0.972983	0.999711	-0.0944923	0.242905	0.610061	-2.30403
cell_14918	PB	-1.30581	-0.700266	-0.924401	-0.579819	-0.515719	-1.72609	-1.72609	-1.83702	-0.318771	-0.481795	-0.414338	-0.57049	0.00837387	-0.830814	0.148105	-0.00844077	-0.116497	0.772395	0.614039	0.593837	-0.13876
cell_14919	PB	-1.30581	-0.700266	-1.34061	-0.579819	-0.515719	-2.62182	-2.62182	-0.999072	-1.02774	-0.481795	-0.414338	-0.57049	-0.952074	-1.74298	0.737791	0.0713943	1.13775	0.105136	-0.326425	0.4172	0.311988
cell_14920	PB	-1.30581	-0.700266	-1.34061	-0.579819	-0.515719	-3.04288	-3.04288	-0.868484	-0.646922	-0.481795	-0.414338	0.468743	-0.952074	0.419831	0.639659	0.761148	0.37149	-0.227741	0.257328	0.705085	-0.0948523
cell_14921	PB	-1.30581	-0.700266	-1.34061	-0.579819	-0.515719	0.0423264	0.0423264	-0.947834	-0.203382	-0.481795	-0.414338	-0.57049	1.28524	-0.19787	0.611789	0.661174	0.700254	0.140863	1.35929	1.10592	1.00037
cell_14922	PB	-1.30581	-0.700266	-0.551201	-0.579819	-0.515719	-1.99374	-1.99374	-0.800999	0.0646466	-0.481795	-0.414338	-0.57049	-0.952074	-0.195953	1.53136	1.46568	1.09811	0.475024	-0.475467	-0.136681	0.307866
cell_14923	PB	-1.30581	-0.700266	-0.684518	-0.579819	-0.515719	0.10381	0.10381	-1.05998	-0.313864	-0.481795	-0.414338	-0.57049	0.561925	-0.603281	1.24928	0.925216	1.0583	0.259348	0.305492	-0.184564	0.80764
cell_14924	PB	-0.852647	-0.700266	-0.365523	-0.579819	-0.515719	-1.3682	-1.3682	-0.792594	-0.0504448	-0.481795	-0.414338	-0.57049	-0.952074	-1.77092	1.29175	0.975588	0.452034	-0.669485	-0.0682993	-0.470697	1.80622
cell_14925	PB	-1.30581	-0.700266	-1.34061	-0.579819	-0.515719	-0.724433	-0.724433	-2.19167	-0.424111	-0.481795	-0.414338	0.530535	0.984534	-0.779291	0.560398	1.25634	0.81089	0.31401	0.662285	1.36351	0.333799
cell_14926	PB	-1.30581	-0.700266	-1.34061	-0.579819	-0.515719	-2.83776	-2.83776	-1.58326	-1.25262	-0.481795	-0.414338	-0.57049	0.299271	-0.122273	0.838787	1.52561	1.1574	-0.19279	-0.0196168	1.26279	0.837093
cell_14927	PB	-1.30581	-0.700266	-0.757819	-0.579819	-0.515719	-0.47622	-0.47622	-0.661526	0.313495	-0.481795	-0.414338	-0.57049	-0.952074	-0.209611	2.08861	0.611229	0.865199	1.63458	-0.31189	0.267486	-0.148731
cell_14928	PB	-1.30581	-0.700266	-1.34061	-0.579819	-0.515719	0.0855963	0.0855963	-1.12599	-0.872641	-0.481795	-0.414338	-0.57049	-0.952074	0.164757	0.935371	1.36014	0.695194	0.739214	0.657272	1.09885	1.22196
cell_14929	PB	-1.30581	-0.700266	-0.519353	-0.579819	-0.515719	0.56334	0.56334	-0.504488	-0.818489	-0.481795	2.74359	-0.57049	-0.952074	0.564412	1.43736	0.920694	-1.02896	1.30217	-2.20654	0.596335	1.63066
cell_14930	PB	-1.30581	-0.700266	-0.505444	-0.579819	-0.515719	-0.828433	-0.828433	-1.25835	-2.09645	-0.481795	-0.414338	-0.57049	0.33838	-1.37436	1.54794	0.264064	-1.02896	0.300183	0.335181	-0.229606	0.0787983
cell_14931	PB	-1.05078	-0.700266	-1.34061	-0.579819	-0.515719	-2.31551	-2.31551	-1.91268	0.311602	-0.481795	-0.414338	-0.57049	1.10581	-0.264125	0.896618	0.994466	0.651672	0.0637309	-0.0262559	0.8015	-1.37003
cell_14932	PB	-0.946602	-0.700266	-1.34061	-0.579819	-0.515719	-1.80033	-1.80033	-0.769974	-0.172224	-0.481795	-0.414338	-0.57049	-0.952074	0.517115	0.420058	0.796775	0.144979	0.676196	0.262317	0.416702	1.43956
cell_14933	PB	-1.30581	-0.700266	-1.34061	-0.579819	-0.515719	-0.58446	-0.58446	-2.86942	-0.23557	-0.481795	-0.414338	-0.57049	-0.952074	-3.44919	0.756848	0.619852	1.59272	1.0238	1.19963	-0.408859	0.844837
cell_14934	PB	-1.30581	-0.700266	-1.34061	-0.579819	-0.515719	-0.987048	-0.987048	-0.717157	-2.09645	-0.481795	-0.414338	-0.57049	-0.952074	0.549212	1.02717	1.13618	1.39616	1.1854	1.16714	1.20989	1.13168
cell_14935	PB	-0.910064	-0.700266	-0.750663	-0.579819	-0.515719	-0.709134	-0.709134	-0.307692	-1.17843	-0.481795	-0.414338	-0.57049	-0.952074	-0.464752	0.948409	1.19712	-1.02896	1.57639	-0.292806	0.746533	0.222888
cell_14936	PB	-1.30581	-0.700266	-1.34061	-0.579819	-0.515719	-1.10119	-1.10119	-0.819194	0.0464609	-0.481795	-0.414338	0.749997	0.235427	-0.224571	1.05071	1.23567	0.680629	0.284073	0.813263	1.61041	-0.137768
cell_14937	PB	-1.30581	-0.700266	-0.633444	-0.579819	-0.515719	-0.980056	-0.980056	-0.728426	-0.996026	-0.481795	-0.414338	-0.57049	-0.952074	-0.0818083	-0.035506	1.26152	1.62245	-0.14688	1.23126	1.26517	-0.28583
cell_14938	PB	-1.30581	-0.700266	-1.34061	-0.579819	-0.515719	-3.64804	-3.64804	-0.930455	-1.14823	-0.481795	-0.414338	-0.57049	-0.952074	-1.93535	0.270974	0.907709	0.935763	1.12074	-0.241308	0.814139	1.42499
cell_14939	PB	-1.30581	-0.700266	-0.632641	-0.579819	-0.515719	-1.07369	-1.07369	-0.391474	-0.212925	-0.481795	-0.414338	-0.57049	-0.952074	-0.0792654	1.01727	0.938433	1.62463	0.686272	0.447735	1.14317	2.17189
cell_14940	PB	-1.30581	-0.700266	-1.34061	-0.579819	-0.515719	-0.67444	-0.67444	-1.2056	-0.74874	-0.481795	-0.414338	-0.57049	-0.952074	0.700317	1.21871	1.38142	0.252437	0.740488	1.04049	0.442137	0.608685
cell_14941	PB	-1.30581	-0.700266	-1.34061	-0.579819	-0.515719	-1.66011	-1.66011	-0.891844	-0.942082	-0.481795	-0.414338	-0.57049	0.165938	-0.144035	0.524358	0.731771	0.983945	1.1076	1.33026	-0.0866308	-0.00941262
cell_14942	PB	-0.250266	-0.700266	-0.23583	-0.579819	-0.515719	0.0557893	0.0557893	-0.230075	-2.09645	-0.481795	-0.414338	-0.57049	-0.952074	-0.202077	1.52716	0.840904	-1.02896	-0.283333	0.659628	-0.626991	0.729196
cell_14943	PB	-1.30581	-0.700266	-1.34061	-0.579819	-0.515719	-1.13904	-1.13904	-0.500086	-0.961613	-0.481795	-0.414338	-0.57049	-0.952074	-0.870625	1.06107	0.856262	1.2465	0.765442	-2.20654	1.07403	0.290465
cell_14944	PB	-1.30581	-0.700266	-1.34061	-0.579819	-0.515719	0.52889	0.52889	-2.86942	0.858972	-0.481795	-0.414338	-0.57049	2.56906	1.02225	0.949928	1.56678	1.10896	0.765839	2.14362	-0.937343	1.64035
cell_14945	PB	-1.30581	-0.700266	-1.34061	-0.579819	-0.515719	-1.52168	-1.52168	-0.243821	-0.538687	-0.481795	-0.414338	-0.57049	-0.952074	-0.342655	1.72413	0.506489	-1.02896	0.24069	0.291943	0.923745	0.944115
cell_14946	PB	-0.799343	-0.700266	0.508266	-0.579819	-0.515719	-0.52286	-0.52286	-0.29507	0.439696	-0.481795	-0.414338	-0.57049	-0.952074	-0.299029	1.90893	0.0838837	0.626236	0.353055	-2.20654	-0.715871	-0.395474
cell_14947	PB	-1.30581	-0.700266	-1.34061	-0.579819	-0.515719	-0.312867	-0.312867	-1.18129	-2.09645	-0.481795	-0.414338	-0.57049	-0.952074	-0.794085	1.11524	1.05711	-1.02896	0.629787	-2.20654	1.29583	1.36371
cell_14948	PB	-0.484361	-0.700266	-1.34061	-0.579819	-0.515719	-0.655	-0.655	-0.703798	-0.976934	1.39039	-0.414338	-0.57049	0.708095	0.690177	-0.0156126	1.087	1.65563	-0.515827	0.478748	0.717577	-0.235323
cell_14949	PB	0.163899	-0.700266	-1.34061	-0.579819	-0.515719	-0.461558	-0.461558	-0.443942	-0.261475	-0.481795	-0.414338	-0.57049	-0.952074	-1.00531	-1.18209	-1.01545	0.468099	0.0906211	0.379319	-1.63745	1.28414
cell_14950	PB	-0.0886201	-0.700266	-1.34061	-0.579819	-0.515719	0.0372801	0.0372801	-0.460252	0.276966	-0.481795	-0.414338	-0.57049	-0.952074	-1.91941	0.591754	0.700258	-1.02896	1.49043	-0.224366	-0.652721	0.0011932
cell_14951	PB	-0.88773	-0.700266	-1.34061	-0.579819	-0.515719	-0.085682	-0.085682	-0.142418	-0.379044	-0.481795	-0.414338	-0.57049	0.486119	-0.353387	1.30788	1.04205	1.39059	-0.856585	0.77553	0.985389	0.523402
cell_14952	PB	-1.30581	-0.700266	-0.360115	-0.579819	-0.515719	-0.0242314	-0.0242314	-0.657733	-0.356947	-0.481795	-0.414338	-0.57049	-0.952074	-0.672063	0.63038	0.780301	0.132584	1.22215	0.244779	0.0805446	-0.593251
cell_14953	PB	-0.856197	-0.700266	-1.34061	-0.579819	-0.515719	-0.0917843	-0.0917843	-0.228541	0.394033	-0.481795	-0.414338	-0.57049	-0.952074	-1.78407	1.72413	0.842729	1.09503	0.923993	1.1237	0.135257	1.33389
cell_14954	PB	-0.73632	-0.700266	-0.77015	-0.579819	-0.515719	-1.72548	-1.72548	-1.96835	-1.20875	-0.481795	-0.414338	-0.57049	-0.952074	-1.34011	0.904066	0.294569	-1.02896	0.681882	0.819962	-0.459701	-1.52086
cell_14955	PB	-0.43802	-0.700266	-1.34061	-0.579819	-0.515719	-0.51121	-0.51121	0.227788	0.243687	-0.481795	-0.414338	-0.57049	-0.952074	-1.0746	0.367665	0.814384	1.0665	0.702615	0.630235	0.695172	0.94926
cell_14956	PB	-1.30581	-0.700266	-0.628644	-0.579819	-0.515719	-3.64804	-3.64804	-0.31582	-0.988557	-0.481795	-0.414338	-0.57049	0.690859	-0.429867	1.12447	-0.18455	0.531888	1.32006	0.458561	0.386361	-0.933545
cell_14957	PB	-1.30581	-0.700266	-1.34061	-0.579819	-0.515719	-0.0547148	-0.0547148	0.163088	0.126492	-0.481795	-0.414338	2.71521	-0.952074	0.838374	0.0587219	1.57959	0.648773	1.28164	1.39624	-0.687547	0.984818
cell_14958	PB	-1.30581	-0.700266	-1.34061	-0.579819	-0.515719	-0.328271	-0.328271	-0.628135	-1.05829	-0.481795	-0.414338	-0.57049	1.72358	-0.568614	1.62471	0.151376	0.433641	0.7332	-0.743561	1.62583	0.569587
cell_14959	PB	-0.8862	-0.700266	-0.424981	-0.579819	-0.515719	-0.790013	-0.790013	-0.438653	-1.12307	-0.481795	-0.414338	-0.57049	0.491382	-1.17447	1.02785	0.592816	0.978377	0.907991	-0.834848	0.218358	0.798096
cell_14960	PB	-0.114135	-0.700266	-1.34061	-0.579819	-0.515719	-0.885132	-0.885132	-0.0634237	-0.0296635	-0.481795	-0.414338	-0.57049	-0.952074	0.0480644	0.418629	0.346369	0.735921	0.197052	0.880424	1.74251	-0.198454
cell_14961	PB	-1.30581	-0.700266	-1.34061	-0.579819	-0.515719	-0.652647	-0.652647	-1.18553	-2.09645	-0.481795	-0.414338	-0.57049	-0.952074	0.595339	-1.18209	0.358162	1.30817	1.05824	-2.20654	1.28853	0.772579
cell_14962	PB	-0.882059	-0.700266	-0.417589	-0.579819	-0.515719	0.154213	0.154213	-0.42506	-0.139847	-0.481795	-0.414338	-0.57049	-0.952074	1.11553	0.624936	0.967771	0.994581	-0.423322	0.237416	1.01433	0.250688
cell_14963	PB	-1.30581	-0.700266	-0.567189	-0.579819	-0.515719	-0.278256	-0.278256	-0.597062	0.142185	-0.481795	-0.414338	1.41412	-0.952074	1.0441	1.49855	1.32844	1.3581	0.0875307	0.622896	0.686724	1.55612
cell_14964	PB	-1.30581	-0.700266	-0.0841662	-0.579819	-0.515719	-0.381134	-0.381134	0.280021	0.0880869	-0.481795	-0.414338	2.14099	0.768206	1.61378	-1.18209	1.44762	2.51725	2.36925	0.548677	1.12523	2.18632
cell_14965	PB	-1.30581	-0.700266	-1.34061	-0.579819	-0.515719	-0.546907	-0.546907	-0.472576	0.0830394	-0.481795	-0.414338	-0.57049	-0.952074	0.561102	1.08882	-0.318761	1.28106	0.58254	-0.577464	-0.749329	0.728265
cell_14966	PB	-0.394265	-0.700266	-0.237923	-0.579819	-0.515719	-2.00037	-2.00037	-1.88617	-2.09645	-0.481795	-0.414338	-0.57049	-0.952074	-0.0733316	0.296584	0.836559	-1.02896	0.558189	0.773269	0.208296	-1.74689
cell_14967	PB	-0.880061	-0.700266	-1.34061	-0.579819	-0.515719	-1.59285	-1.59285	-1.40584	-0.133704	-0.481795	-0.414338	-0.57049	0.512501	-0.0321939	0.32025	0.616763	1.00239	1.09018	1.72822	0.900818	0.839499
cell_14968	PB	-0.737904	-0.700266	-1.34061	-0.579819	-0.515719	0.0306067	0.0306067	-0.693786	0.0468972	-0.481795	-0.414338	-0.57049	-0.952074	-0.0273262	1.48768	1.69289	1.54036	0.673776	1.40425	0.670667	1.31218
cell_14969	PB	-1.30581	-0.114461	-0.11567	0.580711	-0.515719	-2.18768	-2.18768	-0.788696	-0.0466048	-0.481795	-0.414338	-0.57049	-0.952074	0.193614	1.19536	1.21584	1.41447	0.497879	0.237526	-0.118026	-0.604423
cell_14970	PB	-0.451108	-0.700266	-0.841733	-0.579819	-0.515719	-0.574056	-0.574056	-0.154022	-2.09645	-0.481795	-0.414338	-0.57049	-0.952074	0.236641	1.12354	0.688448	0.0647338	0.513677	0.911766	0.413438	-0.0704784
cell_14971	PB	-0.0660674	-0.700266	0.263606	-0.579819	-0.515719	0.182975	0.182975	-0.797759	-1.04916	-0.481795	-0.414338	-0.57049	-0.952074	0.871506	1.63778	0.561781	1.52918	0.323643	-2.20654	1.15327	-1.09065
cell_14972	PB	-1.30581	-0.700266	-1.34061	-0.579819	-0.515719	-0.631997	-0.631997	-0.464175	-0.28015	-0.481795	-0.414338	-0.57049	-0.952074	-1.35647	0.710398	1.12685	-1.02896	1.5586	-0.359337	-3.2729	0.948332
cell_14973	PB	-0.508096	-0.700266	-0.00603327	-0.579819	-0.515719	-0.542312	-0.542312	-0.427171	-0.245975	-0.481795	-0.414338	-0.57049	0.642139	-0.98201	0.746006	0.426149	0.485602	1.68356	0.40116	0.430132	1.08762
cell_14974	PB	-0.591335	-0.700266	-1.34061	-0.579819	-0.515719	-0.488866	-0.488866	0.137204	-0.439068	-0.481795	-0.414338	-0.57049	-0.952074	0.261366	0.773422	0.507676	0.893629	1.76371	1.88487	1.90607	0.0777187
cell_14975	PB	-1.30581	-0.700266	-0.3187	-0.579819	-0.515719	-0.491784	-0.491784	-0.942841	0.699383	-0.481795	-0.414338	-0.57049	1.40608	1.1568	1.62759	1.53154	-1.02896	0.71435	0.789028	0.877325	0.233136
cell_14976	PB	-1.30581	-0.700266	-1.34061	-0.579819	-0.515719	-0.904031	-0.904031	0.0312651	-0.141295	-0.481795	-0.414338	-0.57049	-0.952074	-0.327774	-1.18209	0.454526	-1.02896	-0.425944	0.548677	0.601137	-0.129184
cell_14977	PB	-1.30581	-0.700266	-1.34061	-0.579819	-0.515719	-0.00367339	-0.00367339	-1.2073	-0.459002	-0.481795	-0.414338	-0.57049	-0.952074	0.557156	-1.18209	1.14231	0.596996	0.578063	0.100962	1.1132	0.542575
cell_14978	PB	-1.30581	-0.700266	0.163467	-0.579819	-0.515719	-1.81556	-1.81556	-0.565856	0.0955671	-0.481795	-0.414338	-0.57049	-0.952074	-0.592836	-0.500077	0.00564963	1.49164	0.272036	0.991481	0.430598	-1.59903
cell_14979	PB	-1.30581	-0.700266	-0.497492	-0.579819	-0.515719	-0.717159	-0.717159	-1.02442	-2.09645	-0.481795	-0.414338	-0.57049	-0.952074	-0.547354	0.184922	0.971521	-1.02896	-0.67507	1.79344	-0.475443	-0.0512836
cell_14980	PB	-1.30581	-0.700266	-1.34061	-0.579819	-0.515719	0.0603881	0.0603881	-0.760625	-0.550393	-0.481795	-0.414338	-0.57049	-0.952074	-0.9809	1.45871	0.896248	2.15139	1.00474	0.974635	0.799529	0.673854
cell_14981	PB	-1.30581	-0.700266	0.245048	-0.579819	-0.515719	-0.16769	-0.16769	-0.848425	-0.105448	0.989523	-0.414338	-0.57049	-0.952074	-0.894918	0.184313	0.431415	0.210551	0.325935	0.979689	0.659421	0.391679
cell_14982	PB	-1.30581	-0.700266	-1.34061	-0.579819	-0.515719	0.318795	0.318795	-1.17447	0.449035	2.31064	-0.414338	-0.57049	-0.952074	0.0824781	0.557751	1.29481	1.32352	1.42339	0.146551	0.644802	0.797611
cell_14983	PB	-0.890403	-0.700266	-1.34061	-0.579819	-0.515719	-0.394725	-0.394725	-1.13424	-1.13282	-0.481795	-0.414338	-0.57049	-0.952074	0.352152	1.29883	0.709543	0.328642	0.545325	0.202397	-0.301188	0.769579
cell_14984	PB	-0.778129	-0.700266	-1.34061	-0.579819	-0.515719	-1.4113	-1.4113	-1.0061	-1.12627	-0.481795	-0.414338	-0.57049	0.486644	-0.923751	0.838853	-0.224349	0.337876	-0.133484	0.214281	0.493469	-0.162452
cell_14985	PB	-1.30581	-0.700266	-1.34061	-0.579819	-0.515719	-2.48235	-2.48235	-1.63717	-2.09645	-0.481795	-0.414338	-0.57049	-0.952074	-1.5111	-1.18209	0.1409	1.37494	-0.876714	0.197979	1.07942	-0.295986
cell_14986	PB	-0.115558	-0.700266	-1.34061	-0.579819	-0.515719	-0.53882	-0.53882	-0.311394	0.090955	-0.481795	-0.414338	-0.57049	-0.952074	1.72025	0.533959	1.45129	2.52141	1.37628	0.875964	2.31155	0.363342
cell_14987	PB	-1.30581	-0.700266	-1.34061	-0.579819	-0.515719	0.148804	0.148804	-0.698983	-2.09645	-0.481795	-0.414338	-0.57049	-0.952074	-1.65589	0.486781	1.09302	-1.02896	0.505581	0.48524	1.05037	1.55773
cell_14988	PB	-1.06091	-0.700266	-1.34061	-0.579819	-0.515719	-2.53703	-2.53703	-1.2039	-1.18563	-0.481795	-0.414338	-0.57049	-0.109621	0.135898	0.0234561	0.73589	0.254243	-0.281903	0.269352	1.95708	-2.48713
cell_14989	PB	-1.30581	-0.700266	-1.34061	-0.579819	-0.515719	-0.180625	-0.180625	-1.05913	-2.09645	-0.481795	-0.414338	-0.57049	-0.952074	1.50675	0.67614	0.520005	-1.02896	-0.73701	1.89979	-3.2729	1.37214
cell_14990	PB	-0.0567822	-0.700266	-1.34061	-0.579819	-0.515719	-0.382238	-0.382238	-0.985781	-0.358979	-0.481795	-0.414338	-0.57049	0.509326	-0.320183	0.628262	0.539562	1.5854	0.692518	1.2722	0.608877	0.893724
cell_14991	PB	-0.924056	-0.700266	-1.34061	-0.579819	-0.515719	-0.664989	-0.664989	-0.692516	0.619877	-0.481795	-0.414338	-0.57049	0.36116	0.770784	1.18252	0.573556	0.828525	0.820437	0.058816	1.76074	0.273038
cell_14992	PB	-0.0340932	-0.700266	-1.34061	-0.579819	-0.515719	0.0748443	0.0748443	-0.163658	-0.693439	-0.481795	-0.414338	-0.57049	-0.952074	0.509282	0.818028	0.813449	0.316808	0.32408	-0.229408	0.953044	-0.427772
cell_14993	PB	-1.30581	-0.700266	-1.34061	-0.579819	-0.515719	-0.101194	-0.101194	0.389046	-0.0421912	-0.481795	-0.414338	-0.57049	-0.952074	1.67576	0.958338	1.99972	-1.02896	0.781211	-2.20654	0.761954	3.04153
cell_14994	PB	0.0396876	-0.700266	-0.461818	-0.579819	-0.515719	-0.982166	-0.982166	-0.961144	-0.728959	-0.481795	-0.414338	-0.57049	-0.952074	-0.447831	1.35753	0.360156	-1.02896	1.50372	0.442705	0.478419	0.0846064
cell_14995	PB	-1.30581	-0.700266	-0.653916	-0.579819	-0.515719	-0.287189	-0.287189	-1.78475	-0.254042	-0.481795	-0.414338	-0.57049	0.632542	0.759957	0.973087	1.20914	0.476485	0.808153	0.961584	0.613302	0.491189
cell_14996	PB	-0.232763	-0.700266	-1.34061	-0.579819	-0.515719	-0.893556	-0.893556	-1.03302	-0.287305	-0.481795	-0.414338	-0.57049	0.593156	-0.201791	-0.0963723	0.960337	-1.02896	0.310813	-2.20654	1.4581	-0.742943
cell_14997	PB	0.205386	-0.700266	-0.459823	-0.579819	-0.515719	-0.375957	-0.375957	-1.18059	0.109154	-0.481795	-0.414338	-0.57049	1.08043	0.744409	1.36137	0.364521	-1.02896	1.1908	-0.898252	1.10998	-1.40863
cell_14998	PB	-0.0888869	-0.700266	-0.397378	-0.579819	-0.515719	0.550918	0.550918	0.372805	-0.628684	-0.481795	-0.414338	-0.57049	-0.952074	0.92913	1.75924	1.82605	1.77662	1.14587	1.65813	0.811623	0.63716
cell_14999	PB	-0.405797	-0.700266	0.0954786	-0.579819	-0.515719	0.00254285	0.00254285	-0.262044	-0.700801	-0.481795	-0.414338	-0.57049	-0.952074	0.11852	1.74615	1.45255	0.937289	-0.185718	0.175997	0.816134	0.599769
cell_15000	PB	-0.0567822	-0.700266	-0.0160725	-0.579819	-0.515719	0.138938	0.138938	-0.314093	-0.261114	-0.481795	-0.414338	-0.57049	-0.952074	-0.158608	0.730232	0.994877	0.468506	1.28076	0.379827	-0.448173	0.638629
cell_15001	PB	-1.30581	-0.700266	0.0358803	-0.579819	-0.515719	-1.59125	-1.59125	-0.695194	-2.09645	-0.481795	-0.414338	-0.57049	0.718026	-0.0295413	-0.00863542	1.30345	-1.02896	-0.0875803	0.811922	0.903493	1.10022
cell_15002	PB	-0.811858	-0.700266	-0.095316	-0.579819	-0.515719	-0.399455	-0.399455	-1.21702	-1.34925	-0.481795	-0.414338	-0.57049	-0.952074	-0.850281	-0.403542	0.317546	0.970722	1.08727	-0.206339	-0.102929	0.784865
cell_15003	PB	-1.30581	-0.700266	-1.34061	-0.579819	-0.515719	-0.699131	-0.699131	-0.474755	-2.09645	-0.481795	-0.414338	-0.57049	-0.952074	-0.206079	0.385032	1.40937	1.08998	1.07723	-2.20654	-0.958075	1.22014
cell_15004	PB	-0.577851	-0.700266	-0.44494	-0.579819	-0.515719	-0.143129	-0.143129	-1.15532	-0.702694	-0.481795	-0.414338	-0.57049	0.453077	-0.401005	0.807284	0.00676527	-1.02896	0.503941	0.732527	0.356845	0.59514
cell_15005	PB	-1.30581	-0.700266	-1.34061	-0.579819	-0.515719	-1.18736	-1.18736	-1.43104	-2.09645	-0.481795	-0.414338	-0.57049	0.153497	0.00566727	0.511493	0.185111	0.582332	0.125202	1.40466	0.457774	-0.317256
cell_15006	PB	-1.30581	-0.700266	-0.631835	-0.579819	-0.515719	-0.408038	-0.408038	-0.389802	-0.993523	-0.481795	-0.414338	-0.57049	-0.952074	-1.68836	1.4966	0.805496	1.62681	0.689281	-2.20654	1.67862	-1.40531
cell_15007	PB	-0.863606	-0.700266	0.24482	-0.579819	-0.515719	-0.661557	-0.661557	-0.365165	-0.609165	-0.481795	-0.414338	-0.57049	-0.952074	-0.0857179	1.10141	0.440977	-0.107149	0.88105	0.990849	0.328616	-0.230182
cell_15008	PB	-1.30581	-0.700266	-1.34061	-0.579819	-0.515719	-0.642858	-0.642858	-0.174565	-0.0105223	-0.481795	-0.414338	-0.57049	-0.952074	0.407156	-1.18209	0.617929	1.90978	-1.153	-0.0169735	-0.0624927	2.31611
cell_15009	PB	-1.30581	-0.700266	-1.34061	-0.579819	-0.515719	-0.886281	-0.886281	-0.772641	-0.844677	-0.481795	-0.414338	-0.57049	-0.952074	0.755339	0.640734	0.697784	0.734591	1.03763	1.2906	0.979828	-1.04069
cell_15010	PB	-0.793651	-0.700266	-0.577123	-0.579819	-0.515719	-1.34162	-1.34162	-0.616513	0.123023	-0.481795	-0.414338	-0.57049	0.809748	0.0942082	0.890506	1.07551	1.3331	0.657014	1.73148	0.656424	0.813204
cell_15011	PB	-0.69543	-0.700266	-1.34061	-0.579819	-0.515719	-0.92601	-0.92601	-0.577267	-0.162501	-0.481795	-0.414338	-0.57049	-0.952074	-0.361631	0.293214	-0.588904	1.69566	1.79352	0.518793	-3.2729	1.00648
cell_15012	PB	-1.30581	-0.700266	-1.34061	-0.579819	-0.515719	-0.284987	-0.284987	-0.621835	-0.588996	-0.481795	-0.414338	1.14915	-0.952074	-1.04253	0.938422	0.8425	1.0948	0.744797	-0.736965	1.63595	1.43277
cell_15013	PB	-0.824943	-0.700266	-1.34061	-0.579819	-0.515719	-0.0857077	-0.0857077	-0.94023	0.212793	-0.481795	-0.414338	-0.57049	0.702106	1.01882	0.477343	-0.00377006	1.2148	0.922013	0.47174	0.281207	0.619352
cell_15014	PB	-1.30581	-0.700266	-1.34061	-0.579819	-0.515719	-0.0973538	-0.0973538	-2.86942	-0.42305	-0.481795	-0.414338	-0.57049	-0.952074	1.00649	1.31694	1.07117	1.76871	1.08786	-0.536226	-0.697404	-0.0638198
cell_15015	PB	-1.30581	-0.700266	-1.34061	-0.579819	-0.515719	-1.606	-1.606	0.773499	-2.09645	-0.481795	-0.414338	-0.57049	-0.952074	0.613788	0.175735	0.269131	1.51776	1.15418	0.34084	0.878746	-0.0730393
cell_15016	PB	-0.951107	-0.700266	-1.34061	-0.579819	-0.515719	-1.81493	-1.81493	-0.931647	-2.09645	-0.481795	1.04611	-0.57049	0.888226	-1.01689	-1.18209	1.02123	0.130254	-1.20779	1.14914	1.21177	0.568003
cell_15017	PB	-0.2388	-0.700266	-0.220178	-0.579819	-0.515719	-0.752271	-0.752271	-0.356968	-0.566871	-0.481795	-0.414338	-0.57049	0.274747	-0.66567	0.41165	1.02974	0.136567	0.791078	-0.0510472	-0.589504	0.877456
cell_15018	PB	-0.347764	-0.700266	-0.450538	-0.579819	-0.515719	0.34403	0.34403	-0.0297322	0.125951	-0.481795	-0.414338	-0.57049	-0.952074	1.0171	1.7328	1.49599	1.64723	0.485263	-0.254726	-1.14121	1.4822
cell_15019	PB	-1.30581	0.279738	-1.34061	-0.579819	-0.515719	-0.975515	-0.975515	-0.388442	-2.09645	-0.481795	-0.414338	-0.57049	1.08428	-0.437646	1.36459	0.87675	-1.02896	1.0739	0.905874	1.21163	1.28714
cell_15020	PB	-0.370012	-0.700266	-1.34061	-0.579819	-0.515719	-1.01343	-1.01343	-2.86942	-2.09645	-0.481795	-0.414338	-0.57049	-0.952074	0.546812	1.07976	1.01419	-1.02896	1.34458	0.0927858	-0.761668	-1.917
cell_15021	PB	-1.30581	-0.700266	-1.34061	-0.579819	-0.515719	0.0440174	0.0440174	-1.58106	-0.827215	1.64077	-0.414338	-0.57049	-0.952074	-0.624527	2.03587	1.06421	1.46367	0.566811	1.06174	0.296582	1.84106
cell_15022	PB	-0.404986	-0.700266	-0.523217	-0.579819	-0.515719	-0.564079	-0.564079	-0.170588	0.226081	-0.481795	-0.414338	-0.57049	-0.952074	-0.963154	1.12453	1.70651	2.08987	-0.443975	-0.0121622	0.13425	0.418842
cell_15023	PB	-1.30581	-0.700266	0.629347	-0.579819	-0.515719	-1.96875	-1.96875	-0.2554	0.115117	-0.481795	-0.414338	-0.57049	0.110068	0.75425	-0.435802	0.810781	0.529548	-0.326242	0.25791	-0.365338	0.104601
cell_15024	PB	-0.559256	-0.700266	-1.34061	-0.579819	-0.515719	-1.9851	-1.9851	-2.86942	-2.09645	-0.481795	-0.414338	-0.57049	-0.952074	-0.684365	-1.18209	0.453118	1.41087	1.55048	1.47732	2.03744	0.939273
cell_15025	PB	-1.30581	-0.700266	0.626534	-0.579819	-0.515719	0.069801	0.069801	-1.53051	-2.09645	-0.481795	-0.414338	-0.57049	-0.952074	-3.44919	0.19228	1.85598	1.54298	0.954105	-0.34774	-0.463197	1.15119
cell_15026	PB	-1.30581	-0.700266	-1.34061	-0.579819	-0.515719	-1.98629	-1.98629	-0.127597	0.0336293	1.15721	-0.414338	-0.57049	-0.952074	-0.68634	1.03734	1.56636	0.35182	0.387139	1.33701	0.597221	0.817617
cell_15027	PB	-0.109033	-0.700266	0.665108	-0.579819	-0.515719	-1.21385	-1.21385	-0.165486	-0.43609	-0.481795	-0.414338	-0.57049	0.788828	0.803589	0.872694	1.28185	0.624962	0.62432	0.13325	0.396386	-0.0930986
cell_15028	PB	-0.898394	-0.700266	-1.34061	-0.579819	-0.515719	-1.6486	-1.6486	-1.15855	-0.190468	-0.481795	-0.414338	-0.57049	-0.952074	-0.40628	1.74004	0.392853	0.302526	-0.195756	0.479382	0.671603	0.141121
cell_15029	PB	-1.30581	-0.700266	-1.34061	-0.579819	-0.515719	-0.760975	-0.760975	-0.537463	-0.646476	-0.481795	-0.414338	-0.57049	-0.952074	-1.57539	0.999871	0.674573	-1.02896	-0.653388	-0.552572	0.395857	0.283353
cell_15030	PB	-1.30581	-0.700266	-1.34061	-0.579819	-0.515719	-0.300825	-0.300825	-1.07986	-0.633258	-0.481795	-0.414338	-0.57049	-0.952074	0.00631722	1.3595	1.1033	0.387642	1.89719	1.05226	0.651871	1.67485
cell_15031	PB	-1.30581	-0.700266	-1.34061	-0.579819	-0.515719	-0.02012	-0.02012	0.357327	-0.071119	-0.481795	-0.414338	-0.57049	-0.952074	-0.215739	0.928197	2.49781	-1.02896	-3.96737	0.647569	-0.155756	3.27208
cell_15032	PB	-0.730039	-0.700266	-0.155448	-0.579819	-0.515719	-0.688839	-0.688839	-1.10129	-0.952155	-0.481795	-0.414338	-0.57049	-0.952074	0.00686483	1.2038	0.534381	1.42508	0.858465	0.638617	1.27379	-0.709865
cell_15033	PB	-1.30581	-0.700266	-1.34061	-0.579819	-0.515719	-0.848601	-0.848601	-0.256884	-2.09645	-0.481795	-0.414338	-0.57049	-0.952074	-0.0722437	0.910985	0.567782	-1.02896	0.582791	1.02879	0.688329	-0.575928
cell_15034	PB	-0.27255	-0.700266	-1.34061	-0.579819	-0.515719	-0.604659	-0.604659	0.20656	0.190929	-0.481795	-0.414338	0.910192	-0.952074	-0.229688	-0.2465	0.713034	0.236076	1.10872	1.30839	0.416079	-1.93272
cell_15035	PB	-0.922634	-0.700266	-0.49074	-0.579819	-0.515719	-0.853745	-0.853745	-0.449922	-1.20759	-0.481795	-0.414338	-0.57049	1.43827	0.356226	1.40286	0.447366	-1.02896	0.961775	1.28954	0.915379	-0.202332
cell_15036	PB	-0.256541	-0.700266	0.320892	-0.579819	-0.515719	-0.265565	-0.265565	-0.398744	0.618237	-0.481795	-0.414338	-0.57049	-0.952074	-1.51172	-1.18209	0.640285	1.81678	0.949815	0.965646	0.905216	1.04457
cell_15037	PB	-1.30581	-0.700266	-1.34061	-0.579819	-0.515719	-0.675803	-0.675803	-1.06723	-2.09645	-0.481795	-0.414338	-0.57049	0.938181	-1.41416	1.59175	0.915755	-1.02896	-1.65852	-0.410262	1.02414	1.03824
cell_15038	PB	-0.425921	-0.0469638	-1.34061	-0.579819	-0.515719	-0.579217	-0.579217	-0.222374	0.216156	1.04907	-0.414338	-0.57049	-0.952074	-0.470411	0.229601	0.342371	0.879821	-0.270274	1.58091	0.976341	0.499579
cell_15039	PB	-0.27255	-0.700266	-1.34061	-0.579819	-0.515719	-0.26905	-0.26905	-0.0933501	-1.19853	-0.481795	-0.414338	-0.57049	1.0255	-1.32016	0.207406	0.595449	1.2588	-0.05067	0.389087	0.565973	1.09907
cell_15040	PB	0.345718	-0.700266	-1.34061	-0.579819	-0.515719	0.113048	0.113048	-0.347716	-0.96178	-0.481795	-0.414338	-0.57049	-0.952074	-0.0124891	1.4064	0.0247035	-1.02896	-0.0682335	0.826974	0.0401838	0.290019
cell_15041	PB	-1.30581	-0.700266	-1.34061	-0.579819	-0.515719	-1.91025	-1.91025	0.219941	-0.791444	-0.481795	-0.414338	-0.57049	-0.952074	0.61739	0.703576	-0.722804	0.809587	0.646402	0.343775	0.00344641	-0.913271
cell_15042	PB	-1.30581	-0.700266	-0.802667	-0.579819	-0.515719	-2.84422	-2.84422	0.111256	-0.339096	-0.481795	-0.414338	-0.57049	-0.952074	-0.368281	0.648979	-0.176668	0.744397	0.940411	0.890663	1.24652	-0.773826
cell_15043	PB	-1.30581	-0.700266	-0.410527	-0.579819	-0.515719	0.0637129	0.0637129	-0.299768	-2.09645	-0.481795	-0.414338	-0.57049	-0.952074	-1.13856	1.94731	0.0785949	1.01006	-1.34582	1.02658	0.623306	0.588002
cell_15044	PB	-1.30581	-0.700266	-0.500411	-0.579819	-0.515719	-0.819037	-0.819037	0.121112	0.0351859	-0.481795	-0.414338	-0.57049	-0.952074	-0.0460232	1.28262	0.557552	0.206005	0.651784	0.347639	0.199705	-0.435331
cell_15045	PB	-0.863117	-0.700266	-0.046077	-0.579819	-0.515719	-0.0316094	-0.0316094	-1.05231	-0.082024	-0.481795	-0.414338	-0.57049	0.570789	-1.07258	0.368984	0.349407	1.80904	1.32422	-2.20654	-0.517731	-2.20575
cell_15046	PB	-1.30581	-0.700266	-0.530069	-0.579819	-0.515719	-0.692152	-0.692152	-0.76114	-2.09645	-0.481795	-0.414338	-0.57049	-0.952074	-0.638933	0.132104	1.30955	1.89719	0.549022	-0.429126	0.281686	1.00387
cell_15047	PB	-1.30581	-0.700266	-1.34061	-0.579819	-0.515719	-0.577562	-0.577562	-0.647567	-0.229081	-0.481795	1.99293	-0.57049	1.05915	-1.28393	-1.18209	1.33167	-1.02896	1.47868	-0.295305	0.978947	0.629839
cell_15048	PB	-1.30581	-0.700266	-1.34061	-0.579819	-0.515719	-0.0800089	-0.0800089	-1.48446	0.101941	-0.481795	-0.414338	-0.57049	-0.952074	-1.27091	1.84271	0.639917	-1.02896	0.0146346	0.891445	1.19509	-0.297591
cell_15049	PB	-0.746012	-0.700266	-0.32137	-0.579819	-0.515719	-1.13332	-1.13332	-0.863496	-0.510408	-0.481795	-0.414338	-0.57049	0.973627	-1.376	-0.276256	0.95155	0.195842	0.9084	0.578269	1.07009	0.223562
cell_15050	PB	-1.30581	-0.700266	-0.142942	-0.579819	-0.515719	-0.19194	-0.19194	0.372246	-0.232756	-0.481795	-0.414338	-0.57049	-0.952074	0.954918	0.75978	2.04709	2.38055	0.41619	1.68089	1.64224	0.851086
cell_15051	PB	-1.30581	-0.700266	-1.34061	-0.579819	-0.515719	-1.66084	-1.66084	-0.892597	-0.459404	-0.481795	-0.414338	-0.57049	-0.952074	0.178375	0.974208	0.444915	0.983003	0.148313	0.537869	0.786586	-0.145566
cell_15052	PB	-1.30581	-0.700266	-1.34061	-0.579819	-0.515719	-0.74642	-0.74642	-0.555886	-0.0877962	-0.481795	-0.414338	-0.57049	-0.952074	0.36425	0.91082	1.34992	0.840111	0.838661	0.829256	0.688072	0.785409
cell_15053	PB	-1.30581	-0.700266	-0.735901	-0.579819	-0.515719	-0.357818	-0.357818	-0.273904	-0.195989	-0.481795	-0.414338	-0.57049	0.443354	-0.133911	0.261885	0.537774	0.923474	-0.205994	0.926587	-0.0768705	1.48419
cell_15054	PB	-1.30581	-0.700266	-0.286523	-0.579819	-0.515719	-1.77473	-1.77473	-1.69545	0.265493	-0.481795	-0.414338	-0.57049	-0.952074	0.0314228	-1.18209	0.333784	-1.02896	1.64421	0.542658	-0.748398	-0.138306
cell_15055	PB	-0.676549	-0.700266	0.0477866	-0.579819	-0.515719	-1.10877	-1.10877	-0.185166	-0.337164	-0.481795	-0.414338	-0.57049	1.21258	0.438672	0.33885	-2.29839	-1.02896	0.214107	1.51999	1.77531	0.468995
cell_15056	PB	-1.30581	-0.700266	-0.502789	-0.579819	-0.515719	-1.20364	-1.20364	-0.583628	-0.792713	-0.481795	-0.414338	-0.57049	0.343368	-3.44919	0.176335	0.0947211	0.807799	0.91995	0.966809	0.87984	-0.248244
cell_15057	PB	-0.513258	-0.700266	-1.34061	-0.579819	-0.515719	0.15361	0.15361	-1.00322	-2.09645	1.74327	-0.414338	-0.57049	-0.952074	-3.44919	1.66363	0.307993	0.845542	-0.637244	-2.20654	0.695285	-0.852674
cell_15058	PB	-1.30581	-0.700266	-0.0435461	-0.579819	-0.515719	-0.577461	-0.577461	-0.488428	-2.09645	-0.481795	-0.414338	-0.57049	-0.952074	-0.805505	0.543289	0.13846	-1.02896	0.400638	-0.103714	0.621035	-0.342433
cell_15059	PB	-0.404596	-0.700266	0.00285317	-0.579819	-0.515719	0.315103	0.315103	-0.169626	-0.538451	-0.481795	-0.414338	-0.57049	-0.952074	-0.961834	0.441263	1.13994	-1.02896	1.19103	0.739498	-0.0553536	1.90385
cell_15060	PB	-1.30581	-0.700266	-0.267002	-0.579819	-0.515719	-0.789321	-0.789321	-0.284637	-2.09645	-0.481795	-0.414338	-0.57049	-0.952074	0.083938	2.08219	1.9056	-1.02896	1.42513	1.72203	1.01773	1.81904
cell_15061	PB	-0.568124	-0.700266	-0.240923	-0.579819	-0.515719	-1.30516	-1.30516	-0.578581	-0.385224	-0.481795	-0.414338	-0.57049	-0.952074	0.44612	0.087283	0.147156	0.687391	0.726535	-2.20654	0.200558	0.0208389
cell_15062	PB	0.00483672	-0.700266	0.51346	-0.579819	-0.515719	-0.824992	-0.824992	-0.375808	0.0293314	-0.481795	-0.414338	-0.57049	-0.952074	0.739478	0.700594	0.268148	0.806016	1.53967	0.339742	0.642635	0.613845
cell_15063	PB	-1.30581	-0.700266	-0.772821	-0.579819	-0.515719	-0.510531	-0.510531	-1.01986	-0.100157	-0.481795	-0.414338	-0.57049	1.75	-0.88702	0.490089	0.793079	0.21581	-0.666923	1.27842	1.63562	0.862838
cell_15064	PB	-0.6668	-0.700266	-0.388021	-0.579819	-0.515719	0.334736	0.334736	-0.831702	-0.0889728	-0.481795	-0.414338	-0.57049	-0.952074	0.657591	1.25022	0.125315	-1.02896	0.692013	-2.20654	-0.183234	2.01337
cell_15065	PB	-0.818964	-0.700266	-1.34061	-0.579819	-0.515719	-0.524332	-0.524332	-1.72306	-2.09645	-0.481795	-0.414338	-0.57049	-0.952074	-1.64618	0.494148	1.10279	1.67265	0.955292	0.817504	0.539953	0.656795
cell_15066	PB	-0.774614	-0.700266	-0.0281601	-0.579819	-0.515719	-1.98954	-1.98954	-0.494736	-0.147214	-0.481795	-0.414338	-0.57049	-0.952074	-0.691752	0.84891	0.269	0.985225	0.483665	-0.191833	0.74261	-1.08785
cell_15067	PB	-1.30581	-0.700266	-0.446239	-0.579819	-0.515719	0.0407428	0.0407428	0.650465	-0.704716	-0.481795	-0.414338	-0.57049	-0.952074	0.488006	1.74123	1.08896	1.65774	0.0721832	0.936218	-0.337828	0.71727
cell_15068	PB	-1.30581	-0.700266	-1.34061	-0.579819	-0.515719	-1.01603	-1.01603	0.160373	-0.757888	-0.481795	-0.414338	-0.57049	-0.952074	0.926829	0.212621	1.01093	-1.02896	0.997479	1.44054	1.47576	0.815164
cell_15069	PB	-1.30581	-0.700266	-1.34061	-0.579819	-0.515719	-0.700608	-0.700608	-0.476255	0.499586	-0.481795	-0.414338	-0.57049	-0.952074	0.314808	0.933013	1.54561	-1.02896	0.7349	0.654083	1.45128	0.720685
cell_15070	PB	-0.370942	-0.700266	-0.603273	-0.579819	-0.515719	-0.920057	-0.920057	-0.668119	-2.09645	-0.481795	-0.414338	-0.57049	-0.952074	-0.352467	1.26672	0.876047	0.587508	-0.039266	0.526881	0.575949	0.524658
cell_15071	PB	-0.72064	-0.700266	0.171995	-0.579819	-0.515719	-1.08907	-1.08907	-0.340233	-2.09645	-0.481795	-0.414338	-0.57049	0.0910311	-1.70948	0.445991	0.103469	0.506253	-9.34886e-05	-1.2153	0.349734	-1.72077
cell_15072	PB	-1.01864	-0.700266	-0.373027	-0.579819	-0.515719	-2.39618	-2.39618	-1.54608	-0.792752	-0.481795	-0.414338	-0.57049	0.592132	0.206374	0.386727	0.156337	-0.090448	-0.691988	0.791164	0.360832	-0.916384
cell_15073	PB	-0.889499	-0.700266	0.38207	-0.579819	-0.515719	-1.15871	-1.15871	-0.237955	-0.384323	-0.481795	-0.414338	-0.57049	-0.952074	0.533034	0.292922	-0.231272	0.331595	0.888192	1.3085	0.566086	0.51146
cell_15074	PB	-1.30581	-0.700266	-1.34061	-0.579819	-0.515719	0.288132	0.288132	-0.653984	-0.453958	-0.481795	-0.414338	-0.57049	-0.952074	0.566142	2.18633	1.97633	-1.02896	1.88832	0.108071	-0.744974	1.31586
cell_15075	PB	-1.30581	-0.700266	-1.34061	-0.579819	-0.515719	-0.792317	-0.792317	0.149357	-0.563133	-0.481795	-0.414338	-0.57049	-0.952074	0.370245	0.415544	0.590015	-1.02896	1.13912	0.701414	0.409152	1.67834
cell_15076	PB	-0.198626	-0.700266	-0.165033	-0.579819	-0.515719	0.2386	0.2386	-1.52713	0.0527532	-0.481795	-0.414338	-0.57049	1.00891	-0.528672	1.494	-0.701844	-1.02896	-0.653874	0.371348	0.0348932	-0.399061
cell_15077	PB	-1.30581	-0.700266	-1.34061	-0.579819	-0.515719	-3.64804	-3.64804	-1.1693	-0.715514	-0.481795	-0.414338	-0.57049	-0.952074	-0.42384	0.256772	1.07319	0.91656	0.0494816	-0.886211	1.76002	0.690748
cell_15078	PB	0.0864535	-0.700266	-1.34061	-0.579819	-0.515719	-0.342494	-0.342494	-0.563669	0.271478	-0.481795	-0.414338	-0.57049	1.28978	-0.695426	0.615132	-0.00882827	1.10089	0.147119	-0.0761415	0.371528	0.0512787
cell_15079	PB	-1.30581	-0.700266	-0.578909	-0.579819	-0.515719	0.124693	0.124693	0.349363	-0.42305	-0.481795	-0.414338	-0.57049	-0.952074	-0.278858	1.01475	0.69241	1.03173	0.771625	0.591854	-0.697404	1.38766
cell_15080	PB	-1.30581	-0.700266	-0.388223	-0.579819	-0.515719	-1.40682	-1.40682	-0.258682	-2.09645	-0.481795	-0.414338	-0.57049	-0.952074	-1.08315	0.362089	1.03291	-1.02896	0.26032	-0.118077	-0.183766	0.671264
cell_15081	PB	-0.880747	-0.700266	-1.34061	-0.579819	-0.515719	-1.76536	-1.76536	-0.420763	0.0416938	-0.481795	-0.414338	-0.57049	0.510141	-1.87499	1.80158	0.0687654	-1.02896	1.08608	1.19291	1.021	-2.30403
cell_15082	PB	-1.30581	-0.700266	-0.0583638	-0.579819	-0.515719	0.460813	0.460813	-1.37596	-0.324794	-0.481795	-0.414338	-0.57049	-0.952074	-3.44919	1.4848	0.110621	-1.02896	0.847162	1.06533	1.07823	1.34542
cell_15083	PB	-0.312253	-0.700266	-0.582569	-0.579819	-0.515719	-0.715394	-0.715394	-0.529926	-0.429603	-0.481795	-0.414338	-0.57049	0.195475	-1.56596	0.33545	0.484254	0.061256	-0.640686	-0.154106	0.838108	-1.21588
cell_15084	PB	-1.30581	-0.700266	-1.34061	-0.579819	-0.515719	-0.340253	-0.340253	-0.65843	-2.09645	-0.481795	2.49383	-0.57049	0.760681	-0.833389	-1.18209	1.14369	1.27936	-0.999594	-0.578938	0.359235	0.544886
cell_15085	PB	-0.592999	-0.700266	-0.278004	-0.579819	-0.515719	-0.049939	-0.049939	-0.173275	-0.928422	-0.481795	1.65885	-0.57049	0.780035	0.970682	1.29415	0.0738627	1.73921	0.843758	0.88598	-0.248824	0.151506
cell_15086	PB	-1.30581	-0.700266	-1.34061	-0.579819	-0.515719	-3.64804	-3.64804	-0.569544	-0.0622028	-0.481795	-0.414338	0.765856	-0.952074	-0.704011	0.78806	0.437131	0.112761	0.136635	-0.0833767	0.21426	-1.39368
cell_15087	PB	-1.30581	-0.700266	-1.34061	-0.579819	-0.515719	-2.19087	-2.19087	-1.02111	0.129046	1.2764	-0.414338	-0.57049	0.607014	-0.542149	0.715167	0.722161	1.10896	0.944813	0.67696	1.03771	-1.53493
cell_15088	PB	-1.30581	-0.700266	-0.738651	-0.579819	-0.515719	-0.901775	-0.901775	-0.190818	-0.201762	-0.481795	-0.414338	-0.57049	-0.952074	0.090775	0.975443	1.15458	0.916188	1.213	0.463465	0.788501	0.919784
cell_15089	PB	-0.711048	-0.700266	-0.26514	-0.579819	-0.515719	-0.967965	-0.967965	-1.05204	0.119723	-0.481795	-0.414338	-0.57049	-0.0820991	-0.0232476	-0.570824	0.529034	0.289568	-1.18011	1.09363	1.43933	-0.36852
cell_15090	PB	-1.30581	-0.700266	-0.153279	-0.579819	-0.515719	-0.598583	-0.598583	-0.128726	-0.14474	-0.481795	-0.414338	-0.57049	-0.952074	-0.687942	-0.161714	0.602787	-1.02896	0.845237	0.230763	0.746664	-0.359683
cell_15091	PB	-0.163876	-0.700266	-0.233776	-0.579819	-0.515719	-2.71308	-2.71308	-0.326116	-0.671281	-0.481795	-0.414338	-0.57049	-0.952074	0.0602035	1.1819	0.66208	0.978878	-0.277255	0.220602	0.21899	-0.37552
cell_15092	PB	-0.120119	-0.700266	-1.34061	-0.579819	-0.515719	-1.00693	-1.00693	0.0453106	-0.128456	-0.481795	-0.414338	-0.57049	-0.952074	-0.584189	1.14904	0.402769	0.79062	-0.140259	1.09987	-0.0210163	0.341983
cell_15093	PB	-1.30581	-0.700266	0.281794	-0.579819	-0.515719	-0.661285	-0.661285	-1.40629	-2.09645	-0.481795	-0.414338	1.80641	-0.952074	1.12527	0.862479	0.975076	1.73555	2.16256	1.35118	0.612699	-1.24947
cell_15094	PB	-1.30581	-0.700266	-0.384021	-0.579819	-0.515719	-1.54224	-1.54224	-0.492658	-0.808875	-0.481795	-0.414338	-0.57049	0.957314	-0.0834653	0.539336	0.00679124	-1.02896	0.60771	0.316019	0.849063	-1.14432
cell_15095	PB	-1.30581	-0.700266	0.425439	-0.579819	-0.515719	-0.18354	-0.18354	-0.82453	-0.278267	-0.481795	-0.414338	-0.57049	1.36902	0.427776	0.712359	1.22887	0.674474	0.218236	1.04985	0.283596	0.979723
cell_15096	PB	-1.30581	-0.700266	-1.34061	-0.579819	-0.515719	-0.716949	-0.716949	-1.73006	-0.187315	-0.481795	-0.414338	-0.57049	-0.952074	-1.6572	0.485791	0.281926	-1.02896	-0.509301	1.2719	1.0487	0.638188
cell_15097	PB	-0.512906	-0.700266	-1.34061	-0.579819	-0.515719	0.666587	0.666587	0.809658	0.482718	-0.481795	-0.414338	-0.57049	-0.952074	0.668461	1.50526	1.15738	-1.02896	-0.635766	1.42804	0.931939	0.567776
cell_15098	PB	-1.30581	-0.700266	-1.34061	-0.579819	-0.515719	-0.188037	-0.188037	-2.86942	-0.124716	-0.481795	-0.414338	-0.57049	-0.952074	-0.301307	1.81403	1.59138	1.01382	1.24111	0.57204	-1.04127	2.50474
cell_15099	PB	-1.30581	-0.700266	-1.34061	-0.579819	-0.515719	-1.37809	-1.37809	-0.620904	-0.588179	-0.481795	-0.414338	-0.57049	1.28459	-0.198636	0.704935	0.843642	1.09595	1.36619	1.12475	0.365404	1.52878
cell_15100	PB	-1.30581	-0.700266	-1.34061	-0.579819	-0.515719	-0.98076	-0.98076	-2.1474	-0.996572	-0.481795	-0.414338	-0.57049	-0.952074	-2.31359	1.11373	0.465256	-0.0268432	0.0236944	0.012168	0.677618	-1.41292
cell_15101	PB	-1.30581	-0.700266	-1.34061	-0.579819	-0.515719	-1.77001	-1.77001	-0.884159	-0.451522	-0.481795	-0.414338	1.34331	-0.952074	-0.326748	-1.18209	-0.897175	-1.02896	-0.424779	1.12916	-0.262772	-0.799342
cell_15102	PB	-1.30581	-0.700266	-0.109543	-0.579819	-0.515719	-0.247503	-0.247503	0.236281	-0.352824	-0.481795	-0.414338	-0.57049	0.27487	0.363688	0.634675	1.10024	1.12613	0.659672	0.250589	0.254208	-0.0536923
cell_15103	PB	-1.30581	-0.700266	-1.34061	-0.579819	-0.515719	0.212508	0.212508	-0.998702	0.540621	-0.481795	-0.414338	-0.57049	-0.952074	-3.44919	1.84557	-0.0733184	1.13823	0.809227	-2.20654	-0.436447	2.39996
cell_15104	PB	0.124461	-0.700266	0.440959	-0.579819	-0.515719	-2.993	-2.993	-0.0553574	0.143322	-0.481795	-0.414338	-0.57049	0.0595306	-1.7534	0.964513	0.188952	0.46749	-0.2357	-0.336646	-0.663555	-0.130555
cell_15105	PB	-1.30581	-0.700266	-1.34061	0.703733	-0.515719	0.265747	0.265747	0.199468	0.343696	-0.481795	2.01701	-0.57049	-0.952074	-1.26227	0.245188	1.35181	-1.02896	0.02606	0.446373	-1.16464	0.663364
cell_15106	PB	-1.30581	-0.700266	-1.34061	-0.579819	-0.515719	-0.653104	-0.653104	-0.365812	0.219893	-0.481795	-0.414338	2.06631	-0.952074	0.248861	1.23141	0.969436	1.97939	-0.0995782	-0.626848	0.720541	0.253472
cell_15107	PB	-1.30581	-0.700266	-0.43429	-0.579819	-0.515719	-2.29379	-2.29379	-0.583814	-0.16871	-0.481795	-0.414338	-0.57049	1.13935	0.145638	0.826512	0.705581	-1.02896	0.53938	-2.20654	0.843126	-1.31916
cell_15108	PB	-1.30581	-0.700266	-0.354815	-0.579819	-0.515719	-1.12056	-1.12056	-0.591661	-0.562451	-0.481795	-0.414338	-0.57049	-0.952074	-1.00015	2.27953	0.193906	-1.02896	1.65936	0.702468	1.06729	-0.379482
cell_15109	PB	-1.30581	-0.700266	-0.617082	-0.579819	-0.515719	-0.138779	-0.138779	-0.229089	-0.183088	1.40104	-0.414338	-0.57049	-0.952074	-0.887223	0.811531	0.842077	1.66666	0.946999	-2.20654	0.301861	0.0404862
cell_15110	PB	-0.234265	-0.700266	0.0195943	-0.579819	-0.515719	-1.26119	-1.26119	-1.163	-1.31279	-0.481795	-0.414338	-0.57049	0.210049	-0.765314	0.56952	0.387134	1.78011	-0.922359	-0.134985	0.552766	-0.351772
cell_15111	PB	-0.548239	-0.700266	-1.34061	-0.579819	-0.515719	-0.417741	-0.417741	-1.08559	-0.339096	-0.481795	-0.414338	-0.57049	1.65396	0.526516	1.82387	0.486266	2.22045	0.21035	0.716087	1.45982	0.613483
cell_15112	PB	-1.30581	-0.700266	-0.312196	-0.579819	-0.515719	-1.04762	-1.04762	-1.40903	-1.11146	-0.481795	-0.414338	-0.57049	-0.952074	-0.487597	0.75077	-0.0587186	-0.1507	-0.249698	0.685795	-0.417835	-0.120411
cell_15113	PB	-1.30581	-0.700266	-1.34061	-0.579819	-0.515719	-3.64804	-3.64804	-0.888715	-0.772334	-0.481795	-0.414338	-0.57049	0.619343	-1.33523	-0.473327	0.298908	0.463946	0.224317	0.543258	0.398651	-0.394817
cell_15114	PB	-0.632722	-0.700266	-1.34061	-0.579819	-0.515719	-0.634285	-0.634285	0.485731	-2.09645	-0.481795	-0.414338	-0.57049	-0.952074	0.420886	1.34369	0.230091	1.92152	0.152503	-0.00623651	1.45995	0.997463
cell_15115	PB	-1.30581	-0.700266	-1.34061	-0.579819	-0.515719	-0.520554	-0.520554	-2.86942	-0.432959	-0.481795	-0.414338	2.17261	-0.952074	-0.793417	1.71423	1.63391	1.31463	0.63063	1.37069	0.634006	1.59693
cell_15116	PB	-1.30581	-0.700266	-0.124915	-0.579819	-0.515719	-1.20166	-1.20166	-0.77061	0.353458	-0.481795	-0.414338	-0.57049	0.433778	-1.24914	1.56416	0.526698	-1.02896	1.32112	0.459319	-0.361354	0.419898
cell_15117	PB	-1.30581	-0.700266	-0.217375	-0.579819	-0.515719	-0.673299	-0.673299	-0.952793	-1.38082	-0.481795	-0.414338	-0.57049	-0.952074	0.216798	-0.436442	0.568279	-0.0207487	-0.135302	1.02936	-0.18057	-0.939837
cell_15118	PB	-0.770971	-0.700266	-1.34061	-0.579819	-0.515719	-0.231538	-0.231538	-0.210292	-2.09645	-0.481795	-0.414338	-0.57049	-0.952074	-1.01743	0.956418	-0.201474	-1.02896	0.170377	0.859889	-0.335331	-1.70467
cell_15119	PB	-0.460094	-0.700266	-1.34061	-0.579819	-0.515719	-0.281766	-0.281766	-0.460285	-2.09645	-0.481795	-0.414338	-0.57049	-0.952074	-1.58841	1.29085	0.567087	0.613093	0.331603	0.119561	-0.253493	0.572877
cell_15120	PB	-0.205873	-0.700266	-0.64117	-0.579819	-0.515719	-1.09074	-1.09074	-0.647867	-0.535429	-0.481795	-0.414338	-0.57049	0.0895426	-0.691605	0.617626	0.22962	0.504428	0.758629	0.22753	0.0955047	-0.983739
cell_15121	PB	-0.686196	-0.700266	-1.34061	-0.579819	-0.515719	-0.173632	-0.173632	-0.211905	-2.09645	-0.481795	-0.414338	-0.57049	1.17939	-1.87849	1.04264	1.23713	0.357108	-0.0998768	1.34443	0.892561	0.0746669
cell_15122	PB	-0.772865	-0.700266	-0.117362	-0.579819	-0.515719	-1.82023	-1.82023	0.0300351	-0.578061	-0.481795	-0.414338	-0.57049	-0.952074	-0.410243	0.950942	-0.207523	1.11021	-0.0355798	-1.05235	0.638705	-0.0798997
cell_15123	PB	-1.30581	-0.700266	-0.103865	-0.579819	-0.515719	-0.332278	-0.332278	-0.076932	-1.13756	-0.481795	-0.414338	-0.57049	-0.952074	0.517583	1.16054	1.02306	0.321968	0.710693	0.193792	0.381465	1.45681
cell_15124	PB	-0.847108	-0.700266	-1.34061	-0.579819	-0.515719	-0.50688	-0.50688	-0.441987	0.533927	-0.481795	-0.414338	-0.57049	0.625858	1.60169	-0.0733946	1.52129	1.55877	0.595293	1.16345	0.178087	1.39343
cell_15125	PB	-1.30581	-0.700266	-1.34061	-0.579819	-0.515719	-0.0515229	-0.0515229	-0.712386	0.302404	-0.481795	-0.414338	-0.57049	0.4958	-0.339512	0.847417	1.43795	1.71518	1.19438	1.46798	0.589168	1.03698
cell_15126	PB	-1.02252	-0.700266	-1.34061	-0.579819	-0.515719	-1.53881	-1.53881	-0.561201	-0.303009	-0.481795	-0.414338	-0.57049	0.0224516	0.399899	1.18726	0.881705	1.81385	0.151522	1.50527	1.52201	0.54537
cell_15127	PB	-1.30581	-0.700266	-0.731255	-0.579819	-0.515719	-1.64446	-1.64446	-0.0925941	-0.701884	-0.481795	-0.414338	-0.57049	0.454074	-0.118012	1.14504	0.398136	-1.02896	-0.187955	0.485311	0.527834	-0.701926
cell_15128	PB	-0.312426	-0.700266	0.0240695	-0.579819	-0.515719	-1.06084	-1.06084	-0.713849	-0.714677	-0.481795	-0.414338	-0.57049	0.116393	0.0928174	-1.18209	0.483769	0.917739	0.478239	0.786023	1.22772	0.77271
cell_15129	PB	-1.30581	-0.700266	-1.34061	-0.579819	-0.515719	-0.520699	-0.520699	-1.86804	-1.10993	-0.481795	-0.414338	-0.57049	-0.952074	-1.14936	1.33212	0.867084	1.42073	0.781679	0.807478	1.80758	0.423028
cell_15130	PB	-0.352862	0.0420042	-0.672224	-0.579819	-0.515719	-0.219402	-0.219402	-0.625547	-1.05637	-0.481795	-0.414338	-0.57049	-0.952074	0.0800002	0.934688	0.703719	-1.02896	0.536587	-0.740853	0.725207	1.22053
cell_15131	PB	-0.276296	-0.700266	0.194114	-0.579819	-0.515719	-0.573146	-0.573146	-1.00804	0.182322	-0.481795	-0.414338	-0.57049	-0.952074	0.36356	0.501734	0.9928	0.227718	0.160232	1.53191	0.922611	-0.389496
cell_15132	PB	-0.5786	-0.700266	0.0928629	-0.579819	-0.515719	-0.286448	-0.286448	0.111656	-0.0126769	-0.481795	-0.414338	-0.57049	-0.952074	-0.403885	0.98909	-0.261701	0.932342	-0.512296	-0.873139	-0.0658088	0.718261
cell_15133	PB	-1.30581	-0.700266	-1.34061	-0.579819	-0.515719	-1.01351	-1.01351	-0.255306	-0.00230749	-0.481795	-0.414338	-0.57049	-0.952074	-3.44919	0.585764	-0.606629	0.314725	0.0921115	0.951722	-1.1163	-3.28571
cell_15134	PB	-1.30581	-0.700266	-0.608955	-0.579819	-0.515719	0.00642864	0.00642864	-1.22561	-0.167576	-0.481795	-0.414338	-0.57049	-0.952074	-3.44919	1.06592	-0.343207	-1.02896	-1.03408	1.08947	-0.780493	1.49392
cell_15135	PB	-0.0864505	-0.700266	0.202669	-0.579819	-0.515719	-1.34203	-1.34203	-0.431744	-2.09645	-0.481795	-0.414338	-0.57049	-0.952074	-0.501648	0.7416	1.00924	1.89069	0.382532	-0.0344197	1.20488	0.320032
cell_15136	PB	-1.30581	-0.700266	-0.386608	-0.579819	-0.515719	-2.22254	-2.22254	-0.49732	0.478465	-0.481795	-0.414338	-0.57049	-0.952074	-1.07914	0.91212	1.38142	1.80267	0.265515	1.42204	0.978283	-0.0124823
cell_15137	PB	-0.221448	-0.700266	-1.34061	-0.579819	-0.515719	0.047521	0.047521	-0.886441	-2.09645	-0.481795	-0.414338	-0.57049	-0.952074	-0.330336	1.19197	-2.29839	-1.02896	1.20561	-0.186352	0.233871	1.04963
cell_15138	PB	-0.45646	-0.700266	-0.21764	-0.579819	-0.515719	-0.1896	-0.1896	-1.09564	0.325951	-0.481795	-0.414338	-0.57049	-0.952074	1.13902	0.638667	0.985396	-1.02896	0.191105	0.820395	0.625705	0.855922
cell_15139	PB	-0.0586589	-0.700266	-1.34061	-0.579819	-0.515719	0.0929032	0.0929032	-2.86942	0.367884	-0.481795	-0.414338	2.0632	1.41638	0.485129	1.38561	0.277199	1.97649	1.27288	0.0441604	-3.2729	1.2098
cell_15140	PB	-1.0355	-0.700266	-1.34061	-0.579819	-0.515719	-1.32657	-1.32657	-1.86467	-0.353415	-0.481795	-0.414338	-0.57049	-0.952074	-1.86891	0.49163	0.289289	-0.145557	-0.810162	-0.450463	0.354093	-1.45319
cell_15141	PB	-1.30581	-0.700266	-0.257237	-0.579819	-0.515719	-0.120605	-0.120605	0.39798	-0.0975652	-0.481795	-0.414338	-0.57049	-0.952074	0.849152	1.74047	1.08807	-1.02896	-0.913761	0.169157	-3.2729	0.834391
cell_15142	PB	-1.30581	-0.700266	-1.34061	-0.579819	-0.515719	0.00373498	0.00373498	-0.790555	-0.577284	-0.481795	-0.414338	-0.57049	-0.952074	-1.02383	0.951831	0.570641	1.1113	-0.257746	-2.20654	0.384455	1.25641
cell_15143	PB	-1.30581	-0.700266	-1.34061	-0.579819	-0.515719	-0.477441	-0.477441	0.129728	0.277235	-0.481795	-0.414338	-0.57049	-0.952074	0.721437	1.29116	0.567451	2.31518	0.332149	1.13847	1.27452	-0.418776
cell_15144	PB	-0.500691	-0.700266	-0.140398	-0.579819	-0.515719	-0.710936	-0.710936	-0.647267	0.0927256	-0.481795	-0.414338	-0.57049	0.407432	-0.467472	1.09891	0.852458	0.882136	0.759736	0.672446	0.28937	0.219164
cell_15145	PB	-1.30581	-0.700266	-1.34061	-0.579819	-0.515719	-0.842652	-0.842652	-1.29422	-0.544626	-0.481795	-0.414338	-0.57049	-0.952074	-0.483949	1.17673	1.02381	-1.02896	0.403922	0.72998	0.638005	0.144455
cell_15146	PB	-1.30581	-0.700266	-1.34061	-0.579819	-0.515719	-1.36074	-1.36074	-0.784964	-0.0429287	-0.481795	-0.414338	-0.57049	-0.952074	-0.170733	0.406027	-0.458184	-1.02896	1.40008	1.15022	1.49031	-0.401948
cell_15147	PB	-0.868462	-0.700266	0.907831	0.370817	-0.515719	-0.676868	-0.676868	-0.26824	0.228331	-0.481795	-0.414338	-0.57049	0.552403	0.262333	1.37242	0.79551	0.40035	1.15905	0.860626	0.500413	0.651902
cell_15148	PB	-1.30581	-0.700266	-0.571344	-0.579819	-0.515719	-0.621896	-0.621896	-0.266288	-0.899392	-0.481795	-0.414338	-0.57049	-0.952074	0.645046	1.62445	1.21005	1.34765	1.29622	0.170684	1.19955	-0.707611
cell_15149	PB	-0.0686543	-0.700266	0.132245	-0.579819	-0.515719	-1.0402	-1.0402	-0.542983	-0.651211	-0.481795	-0.414338	-0.57049	-0.952074	-1.14186	0.323772	0.980539	1.74151	0.951891	-0.1699	0.619583	1.465
cell_15150	PB	-1.30581	-0.700266	0.373343	-0.579819	-0.515719	0.0556634	0.0556634	0.0844589	-0.31653	-0.481795	-0.414338	-0.57049	-0.952074	-3.44919	1.59687	0.515478	1.47866	2.17226	-2.20654	0.314134	2.25607
cell_15151	PB	-0.779696	-0.700266	-1.34061	-0.579819	-0.515719	-1.70051	-1.70051	-0.104949	0.0549562	-0.481795	-0.414338	-0.57049	-0.952074	-0.439969	0.781854	1.24651	1.08587	1.16988	-0.0911595	-0.63537	0.404858
cell_15152	PB	-0.217347	-0.700266	-0.750125	-0.579819	-0.515719	-0.0635973	-0.0635973	-0.970748	-0.225956	-0.481795	-0.414338	-0.57049	-0.952074	-0.182907	0.538508	0.952635	-1.02896	-0.261583	-2.20654	0.87141	0.970689
cell_15153	PB	-1.30581	-0.700266	-1.34061	-0.579819	-0.515719	-0.970185	-0.970185	-0.622114	-2.09645	-0.481795	-0.414338	-0.57049	-0.952074	-3.44919	1.12473	1.29714	1.3259	0.0428274	-2.20654	1.55032	1.11601
cell_15154	PB	-0.956081	-0.700266	-1.34061	-0.579819	-0.515719	-1.57498	-1.57498	-0.803192	-0.86985	-0.481795	-0.414338	0.767306	0.866893	-0.00248783	0.789406	1.31166	1.09534	0.979882	0.835802	-0.360767	0.420734
cell_15155	PB	-0.332958	-0.700266	-1.34061	-0.579819	-0.515719	-1.65379	-1.65379	-0.297456	-0.551001	-0.481795	-0.414338	-0.57049	0.642249	-0.981871	-0.0618783	-0.432509	-1.02896	-0.205546	-0.691482	0.200409	-0.654884
cell_15156	PB	-1.30581	-0.700266	-1.34061	-0.579819	-0.515719	-0.554471	-0.554471	-0.426323	0.07564	-0.481795	-0.414338	-0.57049	-0.952074	-0.842348	0.746823	0.147898	0.245695	0.568748	0.0944715	0.951967	-0.825808
cell_15157	PB	-1.30581	-0.700266	-0.378571	-0.579819	-0.515719	-0.789102	-0.789102	-0.482845	-0.387022	-0.481795	-0.414338	-0.57049	-0.952074	0.684843	0.0856451	0.293582	0.685176	0.844274	0.443437	1.23862	0.0168236
cell_15158	PB	-0.758567	-0.700266	-1.34061	-0.579819	-0.515719	-1.09797	-1.09797	-0.751287	-0.00975125	-0.481795	-0.414338	-0.57049	-0.952074	-3.44919	0.992138	-0.161974	1.91086	-0.187676	0.287085	0.58019	-0.528186
cell_15159	PB	-1.30581	-0.700266	-1.34061	-0.579819	-0.515719	-0.806002	-0.806002	-0.788324	-1.04199	-0.481795	-0.414338	1.93792	-0.952074	-1.02064	0.954121	0.861636	0.456613	0.0711662	-0.720583	0.755406	-0.151569
cell_15160	PB	-1.30581	-0.700266	-1.34061	0.998029	-0.515719	-0.337264	-0.337264	-0.138726	-2.09645	2.33421	-0.414338	-0.57049	-0.952074	0.106799	-1.18209	0.611229	-1.02896	0.0671056	0.932267	1.77591	1.14462
cell_15161	PB	-0.984538	-0.700266	-1.34061	-0.579819	-0.515719	0.0275234	0.0275234	-0.905493	0.248645	-0.481795	-0.414338	-0.57049	-0.952074	-1.18748	1.07225	0.31379	-1.02896	0.890412	-0.595311	1.09139	-0.318142
cell_15162	PB	-0.38262	-0.700266	-1.34061	-0.579819	-0.515719	-0.475496	-0.475496	0.0760644	-2.09645	-0.481795	-0.414338	-0.57049	-0.952074	-0.030205	2.36625	1.55195	1.23185	0.946999	1.61682	1.43221	1.45942
cell_15163	PB	-1.30581	-0.700266	-1.34061	-0.579819	-0.515719	-1.4772	-1.4772	-1.29706	-0.381613	-0.481795	-0.414338	-0.57049	0.0777936	0.160078	0.604679	1.0199	0.489997	0.733766	0.725657	0.883103	-1.74903
cell_15164	PB	-1.30581	-0.700266	-1.34061	-0.579819	-0.515719	-0.287038	-0.287038	-1.4299	-0.381613	-0.481795	-0.414338	-0.57049	-0.952074	-1.90404	1.69776	1.48566	0.334563	0.893648	0.979296	1.55089	1.01198
cell_15165	PB	-1.30581	-0.700266	-1.34061	-0.579819	-0.515719	0.40045	0.40045	-2.86942	-2.09645	-0.481795	-0.414338	-0.57049	-0.952074	-3.44919	-1.18209	0.23979	-1.02896	0.872545	0.756024	0.83956	2.08174
cell_15166	PB	-1.30581	-0.700266	-1.34061	-0.579819	-0.515719	-1.74292	-1.74292	-0.283442	-2.09645	-0.481795	-0.414338	-0.57049	0.803439	0.618066	1.31499	0.595063	-1.02896	0.880691	0.589336	1.01957	0.419737
cell_15167	PB	-0.832773	-0.700266	0.128257	-0.579819	-0.515719	-0.109742	-0.109742	-0.732452	0.847902	1.35326	-0.414338	-0.57049	-0.952074	-0.0881417	0.455268	0.243365	-1.02896	0.172793	-2.20654	0.475431	0.39006
cell_15168	PB	-1.30581	-0.700266	-1.34061	-0.579819	-0.515719	-0.713929	-0.713929	-0.976505	-1.18176	-0.481795	-0.414338	-0.57049	-0.952074	-0.821537	1.09584	0.848775	0.878578	0.418366	0.42138	1.26567	0.212975
cell_15169	PB	-1.30581	-0.700266	-1.34061	-0.579819	-0.515719	-0.800329	-0.800329	-0.360882	-0.852994	-0.481795	-0.414338	-0.57049	-0.952074	0.738689	-1.18209	1.025	0.722874	1.40437	-0.454252	0.963659	0.346395
cell_15170	PB	-1.30581	-0.700266	-1.34061	-0.579819	-0.515719	-0.151347	-0.151347	0.303395	0.180541	-0.481795	-0.414338	-0.57049	-0.952074	-1.47805	0.104357	-0.209762	0.710477	0.157006	0.67559	0.231569	0.551723
cell_15171	PB	-0.8808	-0.700266	-0.415343	-0.579819	-0.515719	-0.261601	-0.261601	-0.0376522	-0.358433	-0.481795	-0.414338	-0.57049	0.509959	-1.15052	1.64096	0.282874	1.41963	-1.3594	1.01444	0.244932	-0.341116
cell_15172	PB	-0.267171	-0.700266	-0.648135	-0.579819	-0.515719	-0.775459	-0.775459	-1.29777	-2.09645	-0.481795	-0.414338	-0.57049	-0.952074	-0.977283	1.57763	0.430138	0.489158	0.396756	0.405588	0.435284	-0.648409
cell_15173	PB	-1.30581	-0.700266	-0.700848	-0.579819	-0.515719	-1.75328	-1.75328	0.299966	-0.346135	-0.481795	-0.414338	-0.57049	0.524242	0.220992	0.641645	0.630013	-1.02896	-2.16413	-0.161341	0.0376542	-0.0906401
cell_15174	PB	-1.30581	-0.700266	-1.34061	-0.579819	-0.515719	-0.423738	-0.423738	-0.450938	-0.0423757	1.2866	-0.414338	-0.57049	-0.952074	0.116667	1.82902	1.27999	0.460822	-0.246769	0.370215	1.17487	0.772818
cell_15175	PB	-0.0222162	-0.700266	-0.197098	-0.579819	-0.515719	-1.34745	-1.34745	-0.57634	-0.454687	-0.481795	-0.414338	-0.57049	-0.952074	-2.41351	0.905283	0.233469	-1.02896	-0.0154755	-0.122922	-0.351009	-1.16652
cell_15176	PB	-1.30581	-0.700266	-1.34061	-0.579819	-0.515719	-0.833044	-0.833044	-0.580302	-0.215744	-0.481795	-0.414338	-0.57049	-0.952074	0.151162	0.0858496	0.909108	0.685453	0.592059	0.443763	-0.157936	0.395709
cell_15177	PB	-1.30581	-0.700266	0.137202	-0.579819	-0.515719	-1.53184	-1.53184	-2.08721	-0.434318	-0.481795	-0.414338	1.82379	-0.952074	-0.297801	-0.379171	0.362381	-1.02896	-1.3374	0.747649	-0.234866	0.288091
cell_15178	PB	-1.30581	-0.700266	-1.34061	-0.579819	-0.515719	-1.02755	-1.02755	-0.805378	-0.0630397	-0.481795	-0.414338	-0.57049	-0.952074	-0.705283	0.936615	-0.223342	-1.02896	0.975746	0.985151	0.212939	-1.74124
cell_15179	PB	-1.30581	-0.700266	-1.34061	-0.579819	-0.515719	-0.886536	-0.886536	-0.603284	-1.1489	-0.481795	-0.414338	-0.57049	-0.952074	0.491824	0.991014	1.32067	0.305986	0.985963	0.732527	0.163103	0.59514
cell_15180	PB	-0.458973	-0.700266	-0.590229	-0.579819	-0.515719	-0.323932	-0.323932	-2.86942	-0.928779	-0.481795	-0.414338	-0.57049	-0.952074	-1.58499	0.540365	0.0733385	-1.02896	1.53616	0.561742	1.27837	0.578532
cell_15181	PB	-1.30581	-0.700266	-0.576765	-0.579819	-0.515719	-0.782129	-0.782129	0.512965	0.306184	-0.481795	-0.414338	-0.57049	0.810575	0.833783	1.1312	0.104011	-1.02896	0.384585	1.57396	0.856018	-1.1938
cell_15182	PB	-1.30581	-0.700266	-0.562546	-0.579819	-0.515719	-3.64804	-3.64804	-0.490362	-0.885702	-0.481795	-0.414338	-0.57049	0.232205	-0.033329	1.4326	0.415181	0.0961499	0.103704	0.1928	0.803892	-2.76681
cell_15183	PB	-0.736167	-0.700266	-1.34061	-0.579819	-0.515719	-0.179629	-0.179629	0.686954	0.0516342	-0.481795	-0.414338	-0.57049	-0.952074	-1.33954	0.722846	1.27963	0.832703	1.58261	0.369837	-0.459083	0.280399
cell_15184	PB	-1.04026	-0.700266	-0.320065	-0.579819	-0.515719	-1.29147	-1.29147	-0.224349	-0.150235	-0.481795	-0.414338	-0.57049	-0.0385911	0.377929	1.31565	1.05127	-0.161116	0.145925	0.667181	1.16365	0.0499135
cell_15185	PB	-1.30581	-0.700266	-1.34061	1.64473	-0.515719	-2.19119	-2.19119	-1.32939	-0.57928	2.0554	-0.414338	-0.57049	-0.952074	-0.183024	2.03395	-2.29839	-1.02896	1.10504	-2.20654	1.47757	-0.418015
cell_15186	PB	-0.861205	-0.700266	-0.677827	-0.579819	-0.515719	-0.654018	-0.654018	-1.04663	-2.09645	-0.481795	-0.414338	-0.57049	-0.952074	-0.223915	1.10914	0.689397	0.424063	0.716315	1.28081	-0.509121	-0.771497
cell_15187	PB	-1.30581	-0.700266	0.189731	-0.579819	-0.515719	-1.48249	-1.48249	-1.43474	-0.165302	-0.481795	-0.414338	-0.57049	-0.952074	-0.0837753	1.5163	0.70994	0.32897	1.39885	1.1493	-0.641494	-0.180489
cell_15188	PB	-1.30581	-0.700266	-1.34061	-0.579819	-0.515719	-1.72826	-1.72826	-0.635886	-0.730334	-0.481795	-0.414338	-0.57049	-0.952074	0.325027	-0.0385051	1.3884	0.51731	0.564654	0.610851	1.1346	0.0812632
cell_15189	PB	-0.714741	-0.700266	-0.129887	-0.579819	-0.515719	-0.646683	-0.646683	-1.47765	-2.09645	-0.481795	-0.414338	-0.57049	-0.952074	0.0730313	2.16883	1.21645	-1.02896	1.30582	0.902461	0.485049	0.402947
cell_15190	PB	-1.30581	-0.700266	-1.34061	-0.579819	-0.515719	0.420868	0.420868	-2.86942	0.40953	-0.481795	-0.414338	-0.57049	-0.952074	-3.44919	1.78359	0.0494386	0.97938	0.142945	-2.20654	-0.27996	2.62939
cell_15191	PB	-1.30581	-0.700266	-0.764024	-0.579819	-0.515719	-0.958064	-0.958064	-1.51664	-0.763743	-0.481795	-0.414338	-0.57049	0.378457	0.00140014	1.06991	0.913965	0.235095	0.548704	0.0805195	-0.775065	1.27025
cell_15192	PB	-1.30581	-0.700266	-1.34061	-0.579819	-0.515719	-0.452425	-0.452425	-1.30744	-2.09645	-0.481795	-0.414338	-0.57049	-0.952074	-0.145153	1.56621	0.886163	-1.02896	0.377235	0.709874	1.07588	1.50793
cell_15193	PB	-1.30581	-0.700266	0.00285317	-0.579819	-0.515719	-1.09407	-1.09407	-0.0882919	-1.14531	-0.481795	-0.414338	-0.57049	-0.952074	0.123039	1.49737	0.688148	-1.02896	0.69062	0.490849	-0.0553536	-0.216932
cell_15194	PB	-1.30581	-0.700266	0.0981592	-0.579819	-0.515719	-0.149721	-0.149721	-0.257695	0.142422	-0.481795	-0.414338	1.41444	-0.952074	-0.243322	1.63334	0.963947	0.666884	0.693114	1.4193	-0.182347	0.471663
cell_15195	PB	-1.30581	-0.700266	-1.34061	0.2895	-0.515719	-0.85409	-0.85409	-0.204064	-1.16871	-0.481795	-0.414338	-0.57049	-0.952074	-0.794307	-0.21543	0.647692	0.278086	1.06648	0.900334	1.00435	0.997488
cell_15196	PB	-1.30581	-0.700266	-1.34061	-0.579819	-0.515719	-0.312717	-0.312717	-0.744074	-0.147182	-0.481795	-0.414338	-0.57049	0.309299	-0.337174	-1.18209	0.627745	0.169393	0.422607	0.296651	0.140712	0.858476
cell_15197	PB	0.125019	-0.700266	-0.554025	-0.579819	-0.515719	-0.460896	-0.460896	-0.57141	-0.872442	-0.481795	-0.414338	-0.57049	-0.952074	-1.49505	1.36763	0.434912	-1.02896	0.739669	0.214174	0.493342	0.524258
cell_15198	PB	-1.30581	-0.700266	0.286891	-0.579819	-0.515719	-1.7566	-1.7566	-0.109127	-0.126687	-0.481795	-0.414338	-0.57049	1.1955	-0.304453	-0.147516	0.625645	-1.02896	0.79801	0.569263	1.03608	0.100512
cell_15199	PB	-1.30581	-0.700266	-1.34061	-0.579819	-0.515719	-0.783061	-0.783061	-1.30465	-0.554899	-0.481795	-0.414338	1.97153	-0.952074	-0.988094	1.32035	1.60112	-1.02896	1.15647	-0.0341764	0.423498	0.500078
cell_15200	PB	-1.30581	-0.700266	-0.138938	-0.579819	-0.515719	-2.34353	-2.34353	-0.741037	-0.532751	-0.481795	-0.414338	-0.57049	0.665349	-1.28029	1.19052	0.45083	-1.02896	0.862107	0.42857	0.231723	0.372061
cell_15201	PB	-0.482697	-0.700266	-1.34061	-0.579819	-0.515719	-0.991084	-0.991084	-1.56237	-0.444243	-0.481795	-0.414338	-0.57049	-0.952074	-0.233149	1.1836	-0.137083	-0.105931	-0.148601	-0.759388	1.04913	-0.954661
cell_15202	PB	-1.30581	-0.700266	-1.34061	-0.579819	-0.515719	-1.14879	-1.14879	-0.654133	-0.235289	-0.481795	-0.414338	-0.57049	-0.952074	-0.477837	1.3367	1.02884	1.59312	0.411306	-2.20654	-0.408426	-0.804968
cell_15203	PB	-0.937211	-0.700266	-0.0838357	-0.579819	-0.515719	-1.77013	-1.77013	-1.27889	-0.14078	-0.481795	-0.414338	-0.57049	-0.952074	-0.947578	0.675226	1.28079	0.77568	-0.162994	0.00158613	1.03622	-0.500017
cell_15204	PB	-1.30581	-0.700266	-1.34061	-0.579819	-0.515719	-0.635367	-0.635367	-0.467591	-0.586212	-0.481795	-0.414338	-0.57049	-0.952074	-1.03809	-1.18209	0.846389	1.52548	0.549159	-0.733643	1.7212	1.12327
cell_15205	PB	-1.30581	-0.700266	-0.581157	-0.579819	-0.515719	-0.763871	-0.763871	-0.558401	-0.5617	-0.481795	-0.414338	-0.57049	1.08816	-0.285621	1.51666	0.716928	0.635994	0.368941	1.00183	0.131032	0.484113
cell_15206	PB	-0.943244	-0.700266	-0.800124	-0.579819	-0.515719	-1.65095	-1.65095	-1.58675	-0.548302	-0.481795	-0.414338	-0.57049	-0.952074	0.397037	0.430998	-0.42925	0.751306	-0.200193	1.05213	1.53371	-0.347159
cell_15207	PB	-1.30581	-0.700266	-1.34061	-0.579819	-0.515719	0.399624	0.399624	0.265932	-0.464206	-0.481795	-0.414338	-0.57049	-0.952074	-0.843303	1.67741	0.542583	1.27061	-0.449015	0.530728	0.778262	0.530608
cell_15208	PB	-1.30581	-0.700266	-1.34061	-0.579819	-0.515719	-0.433187	-0.433187	0.135745	-2.09645	-0.481795	-0.414338	-0.57049	-0.952074	1.06846	0.288846	-2.29839	-1.02896	1.39519	-2.20654	-0.303575	-0.661852
cell_15209	PB	-0.978667	-0.700266	-1.34061	-0.579819	-0.515719	-3.64804	-3.64804	-0.466568	-0.660763	-0.481795	-0.414338	-0.57049	0.173299	-1.59617	0.0272647	0.210513	0.993696	-0.681453	-1.13712	0.704992	-2.86793
cell_15210	PB	-1.30581	-0.700266	-1.34061	-0.579819	-0.515719	-2.73892	-2.73892	-1.90839	-0.188217	-0.481795	-0.414338	-0.57049	-0.952074	-3.44919	1.27407	0.798799	0.933291	-0.510936	-0.872352	0.355141	-3.29981
cell_15211	PB	-0.894417	-0.700266	-0.727336	-0.579819	-0.515719	-0.760154	-0.760154	-1.14643	-0.399032	-0.481795	-0.414338	-0.57049	1.12687	-0.104637	0.27863	1.18566	0.315525	0.521403	0.496847	0.177648	0.615069
cell_15212	PB	-1.30581	-0.700266	0.269854	-0.579819	-0.515719	-0.148179	-0.148179	-0.171138	-0.151756	-0.481795	-0.414338	0.826904	0.304589	0.257896	1.23731	1.06766	0.762401	0.238535	-0.414715	-0.279862	0.750136
cell_15213	PB	-1.30581	-0.700266	-0.561485	-0.579819	-0.515719	0.213399	0.213399	-1.63876	-2.09645	-0.481795	-0.414338	-0.57049	-0.952074	-0.727932	0.0811661	0.821355	-1.02896	-0.879947	0.637957	-0.166253	1.57961
cell_15214	PB	0.00808498	-0.700266	-1.34061	-0.579819	-0.515719	-0.721364	-0.721364	0.830701	0.607603	-0.481795	-0.414338	-0.57049	-0.952074	-0.0440575	-1.18209	2.10261	-1.02896	0.930554	1.60403	0.88885	3.04676
cell_15215	PB	-0.696577	-0.700266	0.0139476	-0.579819	0.184188	-0.668732	-0.668732	-0.109618	-0.269235	-0.481795	-0.414338	0.431168	-0.0512926	-0.532031	0.72177	0.934658	0.328806	0.235611	0.763827	1.02969	-0.180821
cell_15216	PB	-0.648828	-0.700266	-1.34061	-0.579819	-0.515719	-1.13161	-1.13161	-0.108969	-2.09645	-0.481795	-0.414338	-0.57049	1.75843	-0.531096	0.405852	0.865602	1.11813	1.1195	-0.0588886	-0.112652	0.458872
cell_15217	PB	-0.662163	-0.700266	-1.34061	-0.579819	-0.515719	-1.07125	-1.07125	-0.638217	0.101642	-0.481795	-0.414338	-0.57049	-0.952074	0.677532	1.39544	0.688287	-1.02896	-0.716246	0.891024	0.338791	1.08213
cell_15218	PB	-0.298019	-0.700266	-0.386102	-0.579819	-0.515719	-1.4032	-1.4032	-0.496408	-0.611137	-0.481795	-0.414338	-0.57049	0.566638	-0.596865	0.365527	1.22398	-1.02896	0.698299	-0.113428	-0.986886	0.530108
cell_15219	PB	-0.943839	-0.700266	0.206238	-0.579819	-0.515719	-2.84175	-2.84175	-0.426107	-0.550161	0.922406	-0.414338	-0.57049	0.293105	0.659444	0.982818	0.490966	-1.02896	0.825915	0.518178	-0.0750735	1.00551
cell_15220	PB	-0.56877	-0.700266	-0.432321	-0.579819	-0.515719	-2.00629	-2.00629	-0.58022	-0.386723	-0.481795	-0.414338	-0.57049	-0.952074	-0.366102	0.290589	0.70994	1.69172	0.117584	1.44296	0.198073	-0.955231
cell_15221	PB	-0.405597	-0.700266	-0.340756	-0.579819	-0.515719	-1.86043	-1.86043	-0.979747	-2.09645	-0.481795	-0.414338	-0.57049	-0.952074	-0.1153	1.33722	1.13697	-1.02896	0.141398	0.416879	1.88014	0.153844
cell_15222	PB	-1.30581	-0.700266	-1.34061	-0.579819	-0.515719	-0.483999	-0.483999	0.0672027	-2.09645	-0.481795	-0.414338	-0.57049	-0.952074	0.485129	0.482045	1.54129	-1.02896	-0.103306	1.60463	0.889512	-1.98666
cell_15223	PB	-1.30581	-0.700266	-1.34061	-0.579819	-0.515719	-1.04287	-1.04287	0.0408157	-2.09645	-0.481795	-0.414338	-0.57049	-0.952074	-3.44919	1.20314	0.977173	-1.02896	-0.410133	1.01943	0.90269	0.841988
cell_15224	PB	-1.30581	-0.700266	-0.200767	-0.579819	-0.515719	-0.764084	-0.764084	-1.57709	-2.09645	-0.481795	-0.414338	-0.57049	1.67822	1.18569	0.996707	1.20669	-1.02896	0.851253	-0.412415	0.587201	0.421874
cell_15225	PB	-1.30581	-0.700266	-1.34061	-0.579819	-0.515719	-0.334905	-0.334905	-1.11153	-2.09645	-0.481795	-0.414338	-0.57049	-0.952074	1.11111	0.622351	1.15028	1.41087	0.767694	1.81875	0.234639	2.14529
cell_15226	PB	-1.30581	-0.700266	-1.34061	-0.579819	-0.515719	0.251665	0.251665	-0.808525	-2.09645	-0.481795	-0.414338	-0.57049	-0.952074	1.24201	1.71857	1.06271	1.83142	-0.289813	-2.20654	1.62791	2.19363
cell_15227	PB	-1.30581	-0.700266	-1.34061	-0.579819	-0.515719	-0.0176281	-0.0176281	-0.390513	-0.876406	-0.481795	-0.414338	-0.57049	0.85717	0.157358	1.36247	0.833036	-1.02896	-0.864105	0.976895	-1.39516	0.286397
cell_15228	PB	-1.30581	-0.700266	0.732842	-0.579819	-0.515719	-0.847701	-0.847701	0.239475	-0.526637	-0.481795	-0.414338	-0.57049	-0.952074	-1.39992	0.858836	0.391269	0.779427	0.265108	-0.998563	-0.524788	-0.493506
cell_15229	PB	-0.438321	-0.700266	0.579099	-0.579819	-0.515719	-0.115962	-0.115962	0.093697	-1.07113	-0.481795	-0.414338	-0.57049	-0.952074	-1.81225	-0.113756	1.64474	0.415561	0.500185	-0.761645	-0.984701	1.06687
cell_15230	PB	-0.532363	-0.700266	-1.34061	-0.579819	-0.515719	-1.58366	-1.58366	-0.032097	-0.907828	-0.481795	-0.414338	-0.57049	-0.952074	-0.0169202	0.687351	0.602402	-1.02896	-0.363133	0.157031	0.506976	-1.02492
cell_15231	PB	-1.30581	-0.700266	-1.34061	-0.579819	-0.515719	-0.270041	-0.270041	-1.35724	-0.60671	-0.481795	-0.414338	-0.57049	-0.952074	-1.8082	0.918108	0.68364	0.419138	0.506464	1.09501	-0.980071	1.89143
cell_15232	PB	-0.619196	-0.700266	-0.0660542	-0.579819	-0.515719	-2.39514	-2.39514	-0.582369	-2.09645	-0.481795	-0.414338	-0.57049	0.98282	-0.282779	0.177416	0.872664	1.76525	1.04438	0.792953	1.08196	0.375138
cell_15233	PB	-1.30581	-0.700266	-0.880094	-0.579819	-0.515719	-0.526758	-0.526758	-0.720306	-0.720206	-0.481795	-0.414338	-0.57049	-0.952074	0.458701	-0.435418	0.737028	0.530216	-0.544428	0.456496	1.27824	0.215177
cell_15234	PB	-0.997312	-0.700266	-1.34061	-0.579819	-0.515719	-1.71872	-1.71872	-0.459283	-1.38082	-0.481795	-0.414338	-0.57049	1.6399	0.0799678	0.785295	1.06429	0.528436	0.0366644	0.624848	0.593997	-0.13855
cell_15235	PB	-1.30581	-0.700266	-1.34061	-0.579819	-0.515719	-1.19993	-1.19993	-0.620019	-0.911164	-0.481795	-0.414338	-0.57049	-0.952074	0.379898	0.887002	0.377096	1.32859	1.08786	-2.20654	1.02251	0.423599
cell_15236	PB	-1.30581	-0.700266	-1.34061	-0.579819	-0.515719	-1.24166	-1.24166	-0.45499	-0.271676	-0.481795	-0.414338	-0.57049	0.611625	1.15796	1.14103	-1.02529	1.54186	-0.662106	1.1454	0.907517	1.0301
cell_15237	PB	-1.30581	-0.700266	-1.34061	-0.579819	-0.515719	-0.229177	-0.229177	-0.749327	0.172319	-0.481795	-0.414338	-0.57049	-0.952074	-0.114682	-1.18209	1.02995	1.16352	0.84659	-0.0134921	0.817507	-0.0706818
cell_15238	PB	-0.399993	-0.700266	-1.34061	-0.579819	-0.515719	-3.64804	-3.64804	-0.736524	0.817482	-0.481795	-0.414338	-0.57049	-0.952074	-0.0945456	0.153387	0.926322	1.93135	0.260968	-0.400341	1.03771	0.874483
cell_15239	PB	-1.30581	-0.700266	-1.34061	-0.579819	-0.515719	-1.05809	-1.05809	-2.86942	-2.09645	-0.481795	-0.414338	-0.57049	1.16782	0.181011	1.92506	0.958047	1.71698	0.918148	0.540111	-0.273117	0.234427
cell_15240	PB	-1.30581	-0.700266	-1.34061	-0.579819	-0.515719	0.0196388	0.0196388	0.593916	-0.846768	-0.481795	-0.414338	-0.57049	-0.952074	-1.45406	1.69423	0.192552	0.731645	-0.80287	1.28694	0.542541	0.590318
cell_15241	PB	-0.311503	-0.700266	-1.34061	-0.579819	-0.515719	-0.506704	-0.506704	-0.803581	0.417274	-0.481795	-0.414338	-0.57049	1.80624	-0.200014	1.09065	0.736525	-1.02896	1.25834	0.867278	1.25759	0.842967
cell_15242	PB	-1.30581	-0.700266	-0.903121	-0.579819	-0.515719	-0.798143	-0.798143	-1.15071	-0.568309	-0.481795	-0.414338	-0.57049	0.620407	0.122838	1.06038	1.58199	-0.0698451	-1.56752	0.693415	0.990107	-2.12598
cell_15243	PB	-1.30581	-0.700266	-1.34061	-0.579819	-0.515719	-1.13254	-1.13254	-0.210292	-2.09645	-0.481795	-0.414338	-0.57049	1.30669	0.351892	0.404978	0.864434	-1.02896	-3.96737	-2.20654	0.758973	-1.06744
cell_15244	PB	-1.30581	-0.700266	-1.34061	-0.579819	-0.515719	0.217961	0.217961	-1.33909	0.266755	-0.481795	-0.414338	-0.57049	1.28362	1.00382	0.388767	0.842729	1.09503	-1.23658	1.45977	1.25783	-0.439935
cell_15245	PB	-0.292679	-0.700266	-0.379121	-0.579819	-0.515719	-0.286023	-0.286023	-0.0517768	0.253732	-0.481795	-0.414338	0.753214	-0.952074	-0.219881	1.16639	1.23948	0.684071	1.15938	-0.0981194	-0.159749	0.503322
cell_15246	PB	-1.30581	-0.700266	-0.374003	-0.579819	-0.515719	-1.0295	-1.0295	-0.952833	-0.379573	-0.481795	-0.414338	-0.57049	-0.952074	0.582183	-1.18209	0.750291	0.694354	0.606458	0.829993	0.924133	0.168778
cell_15247	PB	-1.30581	-0.700266	-1.34061	-0.579819	-0.515719	-0.294602	-0.294602	-0.200812	0.144461	2.07898	-0.414338	-0.57049	-0.952074	0.128434	1.30823	0.1903	1.55699	0.361812	-2.20654	-0.447895	0.296415
cell_15248	PB	-1.30581	-0.700266	-0.705463	-0.579819	-0.515719	-0.829901	-0.829901	-0.781465	-1.10809	-0.481795	-0.414338	-0.57049	-0.952074	-0.314099	1.39422	0.812535	-0.147126	0.407983	0.0545376	0.350956	0.646934
cell_15249	PB	-1.30581	-0.700266	-1.34061	-0.579819	-0.515719	-0.567763	-0.567763	-0.550916	-0.219854	-0.481795	-0.414338	1.23694	-0.952074	0.436394	0.45376	1.34391	0.515237	1.49704	1.4035	0.99438	0.186516
cell_15250	PB	-1.30581	-0.700266	-1.34061	-0.579819	-0.515719	-0.149988	-0.149988	-0.886603	-2.09645	-0.481795	-0.414338	-0.57049	-0.952074	-0.0474627	0.621706	1.14945	0.990501	0.766457	1.33796	0.598264	1.5209
cell_15251	PB	-0.736781	-0.700266	0.0387394	-0.579819	-0.515719	-0.37295	-0.37295	-0.184429	-0.269808	1.00126	-0.414338	-0.57049	1.00538	-0.254683	0.721174	0.895195	0.220435	1.07845	0.613193	0.39102	0.971498
cell_15252	PB	-0.236906	-0.700266	-1.34061	-0.579819	-0.515719	-0.458525	-0.458525	-0.440878	-1.26631	-0.481795	-0.414338	-0.57049	-0.952074	0.0430121	0.415663	-0.188521	0.140579	1.0338	0.875964	0.40935	-0.0450353
cell_15253	PB	-1.30581	-0.700266	0.0574188	-0.579819	-0.515719	-0.734553	-0.734553	-0.381906	-0.0992714	-0.481795	-0.414338	-0.57049	-0.952074	-0.260684	0.665767	-0.157215	-1.02896	0.471466	-0.777961	-0.199084	-0.263483
cell_15254	PB	-0.569736	-0.700266	-0.722322	-0.579819	-0.515719	-0.433678	-0.433678	-1.13621	0.659252	-0.481795	-0.414338	-0.57049	-0.952074	-1.19604	-0.179611	0.243795	0.326518	0.541458	1.30131	1.18591	-1.76387
cell_15255	PB	-1.30581	-0.700266	0.378291	-0.579819	-0.515719	-0.0889673	-0.0889673	-0.496043	1.01173	-0.481795	-0.414338	-0.57049	-0.952074	-3.44919	2.05647	1.64314	-1.02896	1.31779	0.311628	0.325705	-0.490512
cell_15256	PB	-1.30581	-0.700266	-1.34061	-0.579819	-0.515719	-0.438686	-0.438686	-0.84025	-0.621757	1.21591	-0.414338	-0.57049	-0.952074	-3.44919	0.900819	0.33046	1.04865	0.854369	0.295196	0.306482	0.342238
cell_15257	PB	-0.57832	-0.700266	-1.34061	-0.579819	-0.515719	-1.33004	-1.33004	-0.134549	-2.09645	-0.481795	-0.414338	-0.57049	-0.952074	-0.255048	0.902542	1.31918	0.658305	1.60735	-0.518838	0.67518	-0.706192
cell_15258	PB	-0.842567	-0.700266	-0.151793	-0.579819	-0.515719	-1.10858	-1.10858	-0.427769	-1.02185	-0.481795	-0.414338	-0.57049	1.33882	0.772954	0.981165	0.759921	1.14748	0.119105	0.400381	-0.0775143	-1.47628
cell_15259	PB	-0.494265	-0.700266	-1.34061	-0.579819	-0.515719	0.167032	0.167032	-0.0484628	-2.09645	-0.481795	-0.414338	-0.57049	-0.952074	-3.44919	-1.18209	1.35181	2.40881	-0.557441	0.446373	-0.375494	0.399769
cell_15260	PB	-1.30581	-0.700266	-1.34061	-0.579819	-0.515719	-0.543099	-0.543099	-1.20157	-0.937452	-0.481795	-0.414338	-0.57049	-0.952074	0.0363257	0.853739	0.738979	0.603886	1.36829	0.870062	0.367123	-0.436178
cell_15261	PB	-1.30581	-0.700266	-0.581392	-0.579819	-0.515719	-0.404054	-0.404054	-0.439832	-0.915029	-0.481795	-0.414338	-0.57049	-0.952074	-1.56304	1.46919	0.0934863	0.635477	0.368101	0.145361	0.643357	0.795672
cell_15262	PB	-1.30581	-0.700266	-0.4722	-0.579819	-0.515719	-1.14806	-1.14806	-0.315844	-0.234586	-0.481795	-0.414338	-0.57049	1.48443	-0.197027	0.529863	0.844923	0.874859	-0.594926	1.20111	1.34527	0.206502
cell_15263	PB	-1.30581	-0.700266	-0.673282	-0.579819	-0.515719	-0.127253	-0.127253	-2.86942	-0.594203	-0.481795	-0.414338	-0.57049	-0.952074	-0.568064	-0.100099	-0.119571	1.5135	0.302102	1.59011	-1.67467	0.719528
cell_15264	PB	-1.30581	-0.700266	-1.34061	-0.579819	-0.515719	-1.18143	-1.18143	-0.911321	-0.554323	-0.481795	-0.414338	-0.57049	0.288524	0.651838	1.4118	1.04731	-1.02896	-0.212135	0.88958	0.792574	-0.360906
cell_15265	PB	-0.321427	-0.700266	-1.34061	-0.579819	-0.515719	-0.0908873	-0.0908873	-2.86942	0.764662	-0.481795	-0.414338	-0.57049	-0.952074	0.57483	0.858433	1.45186	0.996834	0.168784	1.01137	0.241577	1.26413
cell_15266	PB	-0.234937	-0.700266	-1.34061	-0.579819	-0.515719	-1.26269	-1.26269	0.414469	-2.09645	-0.481795	1.42858	-0.57049	-0.952074	-0.209497	1.71739	0.834997	0.433834	0.301768	0.905276	0.125703	0.569971
cell_15267	PB	-1.30581	-0.700266	-1.34061	-0.579819	-0.515719	-0.255866	-0.255866	-0.894101	-0.943905	-0.481795	-0.414338	-0.57049	-0.952074	-1.60914	1.56451	1.01966	1.2754	0.807336	1.32695	1.48706	1.03302
cell_15268	PB	-1.30581	-0.700266	-0.702527	-0.579819	-0.515719	-0.959652	-0.959652	-2.86942	-1.10353	-0.481795	-0.414338	-0.57049	-0.952074	-0.020745	1.34138	1.08181	-1.02896	0.419455	0.255318	0.0322249	1.28923
cell_15269	PB	-0.508618	-0.700266	-0.710471	-0.579819	-0.515719	-0.620694	-0.620694	-1.25059	-0.86071	-0.481795	-0.414338	-0.57049	-0.952074	-1.47632	1.32349	0.67373	0.352499	0.588566	0.677417	0.00646816	0.4059
cell_15270	PB	-1.30581	-0.700266	-1.34061	-0.579819	-0.515719	-0.549362	-0.549362	-0.832871	-0.894169	-0.481795	-0.414338	-0.57049	1.55841	-0.474153	0.908394	0.96173	0.664865	0.258808	1.68054	0.170171	-0.020093
cell_15271	PB	-1.30581	-0.700266	-1.34061	-0.579819	-0.515719	-1.79248	-1.79248	-0.0946338	-0.473705	-0.481795	-0.414338	-0.57049	1.45435	-0.858468	0.508724	0.310822	-1.02896	0.275833	-0.598063	-0.775367	1.00304
cell_15272	PB	-0.783664	-0.700266	-1.34061	-0.579819	-0.515719	-0.604125	-0.604125	-0.401715	-0.393277	-0.481795	-0.414338	-0.57049	-0.952074	-0.228868	1.50874	-0.242082	0.677477	1.49195	1.21936	1.36586	0.00284877
cell_15273	PB	-0.373103	-0.700266	-1.34061	-0.579819	-0.515719	0.0127668	0.0127668	-1.51466	0.301737	-0.481795	-0.414338	-0.57049	-0.952074	-0.506611	0.208547	0.820522	-1.02896	1.22479	0.842447	1.46828	1.35588
cell_15274	PB	-1.30581	-0.700266	-0.833927	-0.579819	-0.515719	-0.0283807	-0.0283807	-0.418589	-2.09645	-0.481795	-0.414338	-0.57049	0.217149	-0.754273	1.14333	0.955111	0.0818466	-1.29275	-0.518304	0.309847	-0.177225
cell_15275	PB	-0.883675	-0.700266	-1.34061	-0.579819	-0.515719	0.023182	0.023182	-2.86942	-0.36697	-0.481795	-0.414338	-0.57049	0.50007	-1.88583	0.309803	1.22917	1.4076	-0.43233	1.1796	1.11938	-0.912941
cell_15276	PB	-0.0732176	-0.700266	-0.833685	-0.579819	-0.515719	-1.60794	-1.60794	-0.837528	0.0281313	0.837379	-0.414338	-0.57049	-0.952074	-1.09095	1.03161	0.512829	-1.02896	0.80222	0.413136	0.56544	-0.02986
cell_15277	PB	-0.951888	-0.700266	-0.81301	-0.579819	-0.515719	-1.20463	-1.20463	-0.663038	-1.27545	-0.481795	-0.414338	-0.57049	0.265418	-0.176212	0.108603	0.176763	0.716218	0.166057	-0.0630576	1.12817	0.0729356
cell_15278	PB	-1.30581	-0.700266	-0.753269	-0.579819	-0.515719	-0.333039	-0.333039	-0.313699	-0.232615	-0.481795	-0.414338	-0.57049	0.403275	-1.28896	1.44132	1.26061	-1.02896	0.416462	0.111503	-0.741226	-0.127811
cell_15279	PB	-1.30581	-0.700266	-0.563107	-0.579819	-0.515719	-1.31526	-1.31526	-0.589092	-0.886575	-0.481795	-0.414338	-0.57049	-0.952074	-0.231476	2.25705	1.52669	1.81052	1.14533	0.633678	-1.41081	0.487667
cell_15280	PB	-0.149475	-0.700266	-1.34061	-0.579819	-0.515719	-0.552932	-0.552932	0.40241	-1.06657	-0.481795	-0.414338	1.12778	1.26065	0.0583562	1.26186	0.533503	-1.02896	1.45512	-0.75523	-0.166613	0.960681
cell_15281	PB	-1.30581	-0.700266	-1.34061	-0.579819	-0.515719	-0.165478	-0.165478	-0.572155	0.166723	-0.481795	-0.414338	-0.57049	-0.952074	-0.707824	1.17601	1.35952	-1.02896	0.131977	0.213213	-0.630141	1.72118
cell_15282	PB	-0.461489	-0.700266	-1.34061	-0.579819	-0.515719	0.224892	0.224892	0.125857	-0.933576	-0.481795	-0.414338	-0.57049	-0.952074	-3.44919	1.44439	1.03597	0.609346	1.21546	-2.20654	0.606729	1.06071
cell_15283	PB	-1.30581	-0.700266	-1.34061	-0.579819	-0.515719	-0.845473	-0.845473	0.0931664	-0.477036	-0.481795	-0.414338	-0.57049	1.44941	-3.44919	2.0209	0.707031	-1.02896	-3.96737	-2.20654	1.4583	0.300294
cell_15284	PB	-1.30581	-0.700266	-1.34061	-0.579819	-0.515719	-0.910326	-0.910326	0.375773	-1.11914	-0.481795	-0.414338	-0.57049	-0.952074	-1.16693	1.62825	0.599451	-1.02896	0.918148	-0.192035	-0.000319498	0.682249
cell_15285	PB	-1.30581	-0.700266	-0.369028	-0.579819	-0.515719	-0.96494	-0.96494	0.568419	-0.584569	-0.481795	-0.414338	-0.57049	2.07312	0.331417	-1.18209	1.55873	-1.02896	0.754073	1.73107	0.738895	1.62681
cell_15286	PB	-1.30581	-0.700266	-1.34061	-0.579819	-0.515719	-1.55521	-1.55521	-0.657099	-0.238093	-0.481795	-0.414338	-0.57049	2.27996	-3.44919	1.08882	0.332992	0.870453	1.01883	1.45701	0.443053	-0.336568
cell_15287	PB	-1.30581	-0.700266	-1.34061	-0.579819	-0.515719	-0.426913	-0.426913	-1.49274	-2.09645	-0.481795	-0.414338	-0.57049	-0.952074	0.0453672	1.69638	0.62819	0.88178	1.03659	0.878043	0.743237	0.366451
cell_15288	PB	-0.322662	-0.700266	-0.301011	-0.579819	-0.515719	0.116197	0.116197	-0.681277	0.0592205	-0.481795	-0.414338	-0.57049	0.372588	-0.00765201	1.40965	1.15234	0.841804	1.41514	1.00734	0.0448469	2.24624
cell_15289	PB	-1.30581	-0.700266	-0.682133	-0.579819	-0.515719	-0.994113	-0.994113	-0.495678	-0.610507	-0.481795	-0.414338	-0.57049	0.567427	-1.07687	1.50255	0.678357	0.414624	-0.730026	-0.762583	-0.177097	-0.233306
cell_15290	PB	-1.30581	-0.700266	-1.34061	-0.579819	-0.515719	-0.866692	-0.866692	-0.463176	0.0401233	-0.481795	-0.414338	-0.57049	0.352905	0.33538	0.89271	0.882824	-1.02896	0.128564	0.354301	0.0154549	1.04374
cell_15291	PB	-0.316335	-0.700266	-0.1661	-0.579819	-0.515719	-0.93541	-0.93541	-1.01423	-0.438273	-0.481795	-0.414338	0.695748	-0.952074	0.353167	0.0391386	0.5771	-1.02896	0.19018	0.369007	0.392689	-0.40264
cell_15292	PB	-0.498728	-0.700266	-1.34061	-0.579819	-0.515719	-1.31549	-1.31549	-0.215381	-2.09645	-0.481795	-0.414338	-0.57049	-0.952074	0.725114	0.768648	1.33809	2.06192	1.04611	1.87781	1.18786	1.42106
cell_15293	PB	-0.231387	-0.700266	-1.34061	-0.579819	-0.515719	-0.172949	-0.172949	-0.90855	0.582214	-0.481795	-0.414338	-0.57049	-0.952074	0.529876	0.291171	0.710735	-1.02896	1.40008	0.515722	0.563042	1.00167
cell_15294	PB	-0.872185	-0.700266	-0.400024	0.362724	-0.515719	-0.871249	-0.871249	-0.180472	-1.09056	-0.481795	-0.414338	-0.57049	-0.952074	-1.11247	0.342954	0.899903	1.03309	0.830915	0.593352	0.287033	-0.0615543
cell_15295	PB	-1.30581	-0.700266	-0.643023	-0.579819	-0.515719	-0.999332	-0.999332	-0.413086	-2.09645	-0.481795	-0.414338	-0.57049	0.657678	-0.9624	0.759584	0.777549	1.16551	1.70966	0.738952	0.221343	0.537778
cell_15296	PB	-1.30581	-0.700266	-1.34061	-0.579819	-0.515719	-0.458	-0.458	-0.91044	-2.09645	-0.481795	-0.414338	-0.57049	-0.952074	-1.63017	0.00507885	0.307736	-1.02896	-0.0574919	-0.600924	0.560005	0.683746
cell_15297	PB	-1.30581	-0.700266	-1.34061	-0.579819	-0.515719	-0.197371	-0.197371	-2.86942	-2.09645	-0.481795	-0.414338	2.72981	-0.952074	-0.253953	0.903256	0.396434	1.79068	0.406439	0.613837	-1.42879	1.15459
cell_15298	PB	-1.30581	-0.700266	-0.212518	-0.579819	-0.515719	0.215613	0.215613	0.543106	-0.341023	-0.481795	-0.414338	-0.57049	-0.952074	0.229753	0.646971	1.6003	1.44416	1.25432	-2.20654	0.790536	0.119281
cell_15299	PB	-1.30581	-0.700266	-1.34061	-0.579819	-0.515719	-0.136407	-0.136407	-0.924977	0.142606	-0.481795	-0.414338	-0.57049	0.134897	-1.21502	0.492149	0.603201	0.942586	1.5086	0.664114	1.54135	1.62036
cell_15300	PB	-0.774701	-0.700266	-0.548873	-0.579819	-0.515719	0.0643956	0.0643956	-0.221342	-0.36951	-0.481795	-0.414338	-0.57049	-0.952074	-0.69212	0.101615	1.47133	-1.02896	2.06353	0.997657	-1.37672	0.746873
cell_15301	PB	-0.213412	-0.700266	-1.34061	-0.579819	-0.515719	-0.887443	-0.887443	-0.635252	0.43761	-0.481795	-0.414338	-0.57049	-0.952074	0.35554	0.0403594	1.1726	-1.02896	0.349318	1.546	1.15182	0.938121
cell_15302	PB	-1.30581	-0.700266	-0.493411	-0.579819	-0.515719	-0.914886	-0.914886	-1.53123	0.0480091	-0.481795	-0.414338	-0.57049	-0.952074	-1.34447	1.90179	1.275	-1.02896	1.73898	0.815444	1.28235	1.31457
cell_15303	PB	-0.208031	-0.700266	-0.066269	-0.579819	-0.515719	0.34166	0.34166	0.0617118	-0.636288	1.96006	-0.414338	-0.57049	-0.952074	-0.283312	-1.18209	0.489397	-1.02896	0.983846	0.587923	-0.220898	0.30766
cell_15304	PB	-1.30581	-0.700266	-1.34061	-0.579819	-0.515719	-2.80898	-2.80898	-0.204308	-0.287804	-0.481795	-0.414338	-0.57049	-0.149878	-0.416096	1.1646	0.420796	0.20209	-0.113564	0.967294	0.768046	-1.37551
cell_15305	PB	-1.30581	-0.700266	-1.34061	-0.579819	-0.515719	-1.21452	-1.21452	-0.868317	-2.09645	-0.481795	-0.414338	-0.57049	-0.952074	-0.301832	1.21127	1.33119	2.20716	0.961404	0.571576	-1.04173	1.08885
cell_15306	PB	-1.30581	-0.700266	-0.76428	-0.579819	-0.515719	-0.958637	-0.958637	-0.438064	-2.09645	-0.481795	-0.414338	-0.57049	0.377867	0.530343	0.917489	1.29583	0.234535	0.85094	1.4297	0.563492	1.34974
cell_15307	PB	-1.30581	-0.700266	-1.34061	-0.579819	-0.515719	-1.42915	-1.42915	-0.854845	0.0662578	-0.481795	-0.414338	-0.57049	-0.952074	0.00358299	-0.135733	1.00399	0.385847	0.64845	1.22841	1.0607	-0.289908
cell_15308	PB	-0.941558	-0.700266	-1.34061	-0.579819	-0.515719	-0.321298	-0.321298	0.220034	-0.32803	-0.481795	-0.414338	-0.57049	-0.952074	0.406521	0.139597	0.369326	1.46246	0.231851	-0.418991	0.812521	0.840684
cell_15309	PB	-1.30581	-0.700266	0.0677058	-0.579819	-0.515719	0.0173841	0.0173841	-0.494215	-1.07073	-0.481795	-0.414338	2.37895	-0.952074	-0.235654	0.68156	0.933208	-1.02896	1.32117	0.62999	-0.520067	0.371936
cell_15310	PB	-1.30581	-0.700266	0.669791	-0.579819	-0.515719	-0.349313	-0.349313	0.306093	-0.0116774	-0.481795	-0.414338	-0.57049	-0.952074	0.405253	2.19693	0.905465	2.3724	0.40572	-0.0184614	-0.0642704	0.839025
cell_15311	PB	-1.30581	-0.700266	-0.0192923	-0.579819	-0.515719	-1.12882	-1.12882	-0.0157646	-0.0403443	-0.481795	-0.414338	-0.57049	-0.952074	-0.166607	0.725175	1.28261	0.463037	1.64343	-0.714157	0.917108	1.27404
cell_15312	PB	-1.30581	-0.700266	-1.34061	-0.579819	-0.515719	-0.408439	-0.408439	-0.0923923	-0.027659	-0.481795	-0.414338	-0.57049	-0.952074	1.30773	1.31629	0.885208	-1.02896	1.42964	0.962125	-0.905632	1.40691
cell_15313	PB	-1.30581	-0.700266	-1.34061	-0.579819	-0.515719	-0.708834	-0.708834	-0.971614	-0.445941	-0.481795	-0.414338	-0.57049	-0.952074	0.049145	0.233162	0.951519	0.884636	0.427652	0.428169	-0.125451	0.508012
cell_15314	PB	-0.632683	-0.700266	-0.889037	-0.579819	-0.515719	-0.951254	-0.951254	-1.11567	-1.39375	-0.481795	-0.414338	-0.57049	-0.952074	0.526807	1.41281	0.447828	0.504964	0.293898	0.74484	0.0962622	0.166792
cell_15315	PB	-1.30581	-0.700266	-0.704197	-0.579819	-0.515719	-0.0824537	-0.0824537	-0.0312749	-0.130122	-0.481795	-0.414338	1.06256	-0.952074	-1.86813	0.323619	0.873559	1.00695	0.412932	1.023	-0.246566	0.847333
cell_15316	PB	-1.30581	-0.700266	-1.34061	-0.579819	-0.515719	0.205352	0.205352	-0.9223	0.381557	-0.481795	-0.414338	-0.57049	-0.952074	-3.44919	1.75385	0.693403	2.46215	1.13649	-2.20654	-0.320602	0.477813
cell_15317	PB	-1.30581	-0.700266	-1.34061	-0.579819	-0.515719	-3.64804	-3.64804	-0.648278	-0.933488	-0.481795	-0.414338	-0.57049	-0.952074	-0.548616	0.858769	1.03611	0.0427367	-0.198214	1.01184	1.50834	-1.25666
cell_15318	PB	0.100316	-0.700266	-0.332496	-0.579819	-0.515719	0.204458	0.204458	0.54452	-2.09645	-0.481795	-0.414338	-0.57049	-0.952074	-3.44919	-1.18209	1.34213	1.18113	1.94085	0.756024	1.12929	2.47319
cell_15319	PB	-1.30581	-0.700266	-0.740818	-0.579819	-0.515719	-1.83306	-1.83306	-0.384347	-0.206317	-0.481795	-0.414338	-0.57049	-0.952074	0.283808	0.970583	0.775439	0.285971	-0.942052	-0.89127	1.017	-0.490357
cell_15320	PB	-1.30581	-0.700266	-0.351844	-0.579819	-0.515719	-0.720783	-0.720783	-0.768891	-0.0270942	-0.481795	-0.414338	-0.57049	-0.952074	0.379836	2.1219	1.11279	-1.02896	0.376883	-2.20654	-0.0879981	1.07162
cell_15321	PB	-0.26826	-0.700266	-0.439374	-0.579819	-0.515719	-0.372051	-0.372051	0.239909	-0.318522	-0.481795	-0.414338	-0.57049	-0.952074	-0.385599	0.495451	0.0184156	-1.02896	0.392182	0.0622916	-0.319507	-0.206621
cell_15322	PB	-0.27133	-0.700266	-0.8399	-0.579819	-0.515719	-1.19868	-1.19868	-2.86942	-1.31729	-0.481795	-0.414338	-0.57049	0.807136	-0.276893	0.739845	0.378623	-1.02896	0.0488564	0.918069	0.755817	-0.207195
cell_15323	PB	-1.30581	-0.700266	-0.593879	-0.579819	-0.515719	-0.0577344	-0.0577344	0.0338482	-2.09645	-0.481795	-0.414338	-0.57049	-0.952074	-0.324006	0.857536	0.342015	2.05212	0.596468	0.875341	-0.260129	1.32532
cell_15324	PB	-1.30581	-0.700266	-1.34061	-0.579819	-0.515719	0.108701	0.108701	-0.318517	-0.367278	-0.481795	-0.414338	-0.57049	-0.952074	-1.16372	1.03581	0.27156	-1.02896	0.762445	0.23022	-0.26968	-0.36053
cell_15325	PB	-1.30581	-0.700266	-1.34061	-0.579819	-0.515719	-0.488517	-0.488517	-1.36614	0.401922	-0.481795	-0.414338	-0.57049	-0.952074	-1.08481	1.2486	0.8862	1.05749	0.689155	0.945493	-0.405395	-0.0208276
cell_15326	PB	-0.323241	-0.700266	-1.34061	-0.579819	-0.515719	-0.990449	-0.990449	-1.28016	-1.00407	-0.481795	-0.414338	-0.57049	-0.952074	-3.44919	0.768449	0.923421	0.510027	0.161162	1.21633	-1.59165	-0.609373
cell_15327	PB	-1.30581	-0.700266	-1.34061	0.798244	-0.515719	-0.0790032	-0.0790032	-1.84237	-1.08465	-0.481795	-0.414338	-0.57049	-0.952074	0.0198069	1.36852	-1.0768	1.043	0.236861	-0.780701	-0.203012	-0.824233
cell_15328	PB	-0.229794	-0.700266	-1.34061	-0.579819	-0.515719	0.0709251	0.0709251	-0.181377	-0.548535	-0.481795	-0.414338	-0.57049	0.921499	-3.44919	1.11383	0.979988	0.15571	1.36226	1.708	1.40156	1.17417
cell_15329	PB	-1.30581	-0.700266	-0.148703	-0.579819	-0.515719	-0.512366	-0.512366	-0.533845	-2.09645	-0.481795	-0.414338	-0.57049	0.393379	-0.488104	-1.18209	0.611945	0.249271	1.24781	-0.311192	0.268389	-0.818503
cell_15330	PB	-1.30581	-0.700266	-1.34061	-0.579819	-0.515719	-0.258294	-0.258294	0.225027	-2.09645	-0.481795	2.05353	-0.57049	-0.952074	-3.44919	1.5796	1.6131	-1.02896	0.496728	-2.20654	-3.2729	-0.235323
cell_15331	PB	-1.30581	-0.700266	-1.34061	-0.579819	-0.515719	-0.0731166	-0.0731166	-0.631127	-0.919956	-0.481795	-0.414338	-0.57049	-0.952074	0.0712232	1.46262	0.766122	1.31434	0.0267431	-0.548616	0.401334	0.946778
cell_15332	PB	0.2369	-0.700266	-0.0878678	-0.579819	-0.515719	-0.746134	-0.746134	-0.473478	0.414572	-0.481795	-0.414338	-0.57049	0.761197	-1.6047	1.08791	0.551394	1.71743	-0.0211856	0.54056	-0.75057	0.726406
cell_15333	PB	-1.30581	-0.700266	-0.621799	-0.579819	-0.515719	-0.793258	-0.793258	-0.238894	-0.977906	-0.481795	-0.414338	-0.57049	-0.952074	1.02535	1.0396	0.27596	-1.02896	0.726664	1.26472	0.00880293	0.246954
cell_15334	PB	-1.30581	-0.700266	-1.34061	-0.579819	-0.515719	-0.654598	-0.654598	-1.62271	-0.868248	-0.481795	-0.414338	-0.57049	-0.952074	-0.196337	-1.18209	0.845472	0.701383	1.18787	0.664695	0.219369	0.0461651
cell_15335	PB	-1.30581	-0.700266	-1.34061	-0.579819	-0.515719	0.271762	0.271762	-0.553819	-0.858332	-0.481795	-0.414338	-0.57049	-0.952074	-3.44919	0.624531	1.01684	1.41382	1.70243	-2.20654	0.754021	0.0713789
cell_15336	PB	-1.30581	-0.700266	-0.521325	-0.579819	-0.515719	-0.675536	-0.675536	0.431567	0.413763	-0.481795	-0.414338	-0.57049	-0.952074	0.801415	0.668087	0.228758	0.767161	0.579446	0.743148	0.824814	0.426294
cell_15337	PB	-0.928742	-0.700266	-1.34061	-0.579819	-0.515719	-0.488497	-0.488497	-0.708443	-0.112709	-0.481795	-0.414338	-0.57049	-0.952074	-0.905752	0.477864	0.671456	0.203348	1.26451	0.793528	1.08262	-0.440966
cell_15338	PB	-1.30581	-0.700266	-0.963738	-0.579819	-0.515719	-1.34521	-1.34521	-1.30779	-0.110879	-0.481795	-0.414338	-0.57049	-0.952074	-1.24704	0.420893	0.597033	-1.02896	0.164033	-1.3801	0.577436	-1.03361
cell_15339	PB	-1.30581	-0.700266	-0.621799	-0.579819	-0.515719	-0.793258	-0.793258	-0.936397	-2.09645	-0.481795	-0.414338	-0.57049	-0.952074	-0.900851	0.481063	0.830414	0.546893	-0.105165	0.0428318	0.715605	1.64435
cell_15340	PB	-1.30581	-0.700266	-1.34061	-0.579819	-0.515719	-0.340477	-0.340477	-0.190703	-2.09645	-0.481795	-0.414338	-0.57049	-0.952074	-0.337988	-1.18209	1.02323	0.597976	-0.0223722	1.11879	0.590722	0.888963
cell_15341	PB	0.344638	-0.700266	-1.34061	-0.579819	-0.515719	-0.509391	-0.509391	0.448438	0.317058	-0.481795	-0.414338	-0.57049	-0.952074	0.0289789	-1.18209	-0.0557355	0.8694	1.64128	0.411086	0.726888	-0.338372
cell_15342	PB	-0.638575	-0.700266	-0.00431848	1.36863	-0.515719	-0.92478	-0.92478	-0.576017	-1.01933	-0.481795	-0.414338	1.20568	0.64522	0.157901	1.93429	0.763997	1.15164	0.125085	-0.688659	-3.2729	0.13512
cell_15343	PB	-1.30581	-0.700266	-1.34061	-0.579819	-0.515719	-0.503709	-0.503709	-0.225618	0.08772	-0.481795	-0.414338	-0.57049	-0.952074	0.413045	1.33857	1.18852	-1.02896	-0.593142	2.02346	1.50181	1.55143
cell_15344	PB	-1.30581	-0.700266	-1.34061	0.44004	-0.515719	-2.97356	-2.97356	-2.15643	-0.535429	0.692846	-0.414338	-0.57049	-0.952074	0.0448958	0.763314	0.541351	0.881423	0.422728	-0.00673882	0.347117	-0.792504
cell_15345	PB	-0.797068	-0.700266	-1.34061	-0.579819	-0.515719	-1.35124	-1.35124	-0.626518	-2.09645	-0.481795	-0.414338	-0.57049	-0.952074	-0.78705	1.12021	0.771758	-1.02896	1.70072	0.907264	0.640832	1.24535
cell_15346	PB	-1.30581	-0.700266	-1.34061	-0.579819	-0.515719	-0.874653	-0.874653	-0.437237	-0.112888	-0.481795	-0.414338	-0.57049	-0.952074	-0.282423	1.82729	0.5945	0.638324	0.879832	-0.538824	-0.220041	-0.373541
cell_15347	PB	-0.313093	-0.700266	-1.34061	-0.579819	-0.515719	-1.2928	-1.2928	-0.715392	-0.509604	-0.481795	-0.414338	-0.57049	1.85725	-0.91578	0.791817	0.662936	-1.02896	0.475402	1.03862	0.871439	-0.259095
cell_15348	PB	-0.645503	-0.700266	-0.218733	-0.579819	-0.515719	-1.05859	-1.05859	-1.60207	-2.09645	-0.481795	-0.414338	-0.57049	-0.952074	-1.00378	1.39946	1.23125	0.138805	0.663903	0.873297	-0.321165	0.233368
cell_15349	PB	-1.30581	-0.700266	-1.34061	-0.579819	-0.515719	0.0383889	0.0383889	1.0275	-0.332308	-0.481795	-0.414338	-0.57049	-0.952074	-0.632727	0.656052	1.19384	1.45643	-0.771931	1.86959	0.805286	1.32833
cell_15350	PB	-1.30581	-0.700266	-0.683158	0.378818	-0.515719	-3.64804	-3.64804	-0.829769	0.239909	-0.481795	-0.414338	-0.57049	0.565064	0.959725	-1.18209	1.64087	0.412378	0.264539	1.26485	1.31984	1.17207
cell_15351	PB	-0.972189	-0.700266	0.246724	-0.579819	-0.515719	-0.879359	-0.879359	-0.362159	0.512663	-0.481795	-0.414338	-0.57049	1.20789	0.230577	-0.375718	0.6838	-1.02896	-0.382741	-0.153965	0.639932	-1.21565
cell_15352	PB	-1.30581	-0.700266	-1.34061	-0.579819	-0.515719	-0.994113	-0.994113	-1.19516	-0.931982	-0.481795	-0.414338	1.34972	-0.952074	0.337764	0.0312241	0.902892	-1.02896	-0.979737	1.3486	0.609886	1.33198
cell_15353	PB	-0.298638	-0.700266	-0.386911	-0.579819	-0.515719	-1.40458	-1.40458	-0.648525	-2.09645	-0.481795	-0.414338	-0.57049	-0.952074	-1.81586	0.911578	1.51873	-1.02896	-0.00430274	-2.20654	-0.525239	1.06042
cell_15354	PB	-0.473943	-0.700266	-0.608521	-0.579819	-0.515719	0.0649896	0.0649896	0.00337071	-0.16675	-0.481795	-0.414338	-0.57049	0.737294	-0.862536	1.66317	1.6452	2.66025	0.775802	-0.601162	0.559668	1.49575
cell_15355	PB	-1.30581	-0.700266	-0.533817	-0.579819	-0.515719	-3.64804	-3.64804	-1.08938	-1.262	-0.481795	-0.414338	-0.57049	-0.952074	-2.11698	-0.312635	-1.29092	0.739775	-0.79098	-1.03062	0.419496	-1.03184
cell_15356	PB	-1.30581	-0.700266	-0.567312	-0.579819	-0.515719	-0.111426	-0.111426	-1.64796	-2.09645	-0.481795	-0.414338	-0.57049	-0.952074	-0.244059	1.75016	0.624774	-1.02896	-0.898763	0.947824	0.172172	1.43559
cell_15357	PB	-1.30581	-0.700266	-1.34061	-0.579819	-0.515719	-0.37108	-0.37108	0.374966	0.383283	-0.481795	-0.414338	-0.57049	-0.952074	-0.0195404	1.40166	-0.353519	-1.02896	-1.04955	0.0635135	-0.793638	1.67898
cell_15358	PB	0.0021111	-0.700266	0.305413	-0.579819	-0.515719	-2.03089	-2.03089	-0.0795409	-0.623561	-0.481795	-0.414338	-0.57049	-0.952074	0.398676	0.572663	0.506986	0.654053	-1.29949	0.932596	0.557893	-0.713746
cell_15359	PB	-0.0840789	-0.700266	-1.34061	2.13937	-0.515719	-0.428918	-0.428918	-0.449859	-1.13096	-0.481795	-0.414338	-0.57049	-0.952074	-1.18957	0.29263	0.937677	0.965044	1.87638	1.15252	0.201554	1.20882
cell_15360	PB	-0.798169	-0.700266	-1.34061	-0.579819	-0.515719	-1.52934	-1.52934	0.373221	0.109985	-0.481795	-0.414338	-0.57049	-0.952074	0.364342	0.87728	0.767809	1.31611	-3.96737	0.139138	1.16056	-0.388507
cell_15361	PB	-0.679205	-0.700266	-1.34061	-0.579819	-0.515719	-0.953544	-0.953544	-0.0210753	-0.6429	-0.481795	-0.414338	-0.57049	-0.952074	0.225091	1.65791	0.480244	0.37624	0.201315	-0.158187	0.464133	-1.22235
cell_15362	PB	-0.880167	-0.700266	-0.2225	-0.579819	-0.515719	-2.69992	-2.69992	-1.40614	0.317738	-0.481795	-0.414338	-0.57049	-0.952074	-0.0327237	1.20156	0.616352	-1.02896	1.08955	1.4899	0.612963	0.71139
cell_15363	PB	-0.998864	-0.700266	-0.883038	-0.579819	-0.515719	-1.84043	-1.84043	-2.14666	-0.0930609	-0.481795	-0.414338	-0.57049	0.103821	0.207212	1.11498	1.16442	0.900775	0.452347	1.13092	1.75957	-2.03029
cell_15364	PB	-1.30581	-0.700266	-1.34061	-0.579819	-0.515719	0.139253	0.139253	-0.798494	-0.281377	-0.481795	-0.414338	1.92288	-0.952074	-1.0352	1.13039	1.62185	0.445715	1.49778	0.668512	0.372008	1.00834
cell_15365	PB	-0.582131	-0.700266	-0.575927	-0.579819	-0.515719	-0.342968	-0.342968	-0.428924	-0.906524	-0.481795	-0.414338	-0.57049	0.812507	1.01608	0.567061	1.19887	-1.02896	0.89495	0.159142	0.660079	-1.19062
cell_15366	PB	-0.418973	-0.700266	-1.34061	-0.579819	-0.515719	0.0640814	0.0640814	-0.205171	-0.0392339	-0.481795	-0.414338	-0.57049	1.31318	-1.01045	0.961419	-0.454119	-1.02896	0.786841	0.692501	0.399093	1.48103
cell_15367	PB	0.146465	-0.700266	0.39215	-0.579819	-0.515719	-3.64804	-3.64804	-2.86942	-0.148169	-0.481795	-0.414338	-0.57049	1.16676	-3.44919	1.18627	1.56046	0.347081	-2.19822	-0.193046	0.225453	0.0543547
cell_15368	PB	-0.429544	-0.700266	-0.553897	-0.579819	-0.515719	0.0545312	0.0545312	-0.806106	-0.0637562	-0.481795	-0.414338	-0.57049	-0.952074	-3.44919	-1.18209	1.36076	-1.02896	0.974369	-0.481379	-0.628743	0.726612
cell_15369	PB	-1.30581	-0.700266	-1.34061	-0.579819	-0.515719	-0.112709	-0.112709	-0.0886947	-0.863414	-0.481795	-0.414338	-0.57049	0.876436	-0.690279	1.18834	1.26604	0.708193	0.76029	0.672855	-0.128139	0.0584653
cell_15370	PB	-0.29506	-0.700266	-1.34061	-0.579819	-0.515719	0.310993	0.310993	-2.86942	-0.303433	-0.481795	-0.414338	-0.57049	-0.952074	-3.44919	1.86516	0.939022	2.74877	0.279574	1.57217	0.854056	0.20261
cell_15371	PB	-1.30581	-0.700266	-1.34061	0.547911	-0.515719	0.252908	0.252908	-1.14956	-2.09645	-0.481795	-0.414338	-0.57049	-0.952074	-3.44919	1.15045	1.59965	0.666615	-1.78739	-0.510526	-0.665177	0.243798
cell_15372	PB	-1.30581	-0.700266	-0.586769	-0.579819	-0.515719	-3.64804	-3.64804	-0.45059	0.867764	-0.481795	-0.414338	-0.57049	1.50858	0.981132	0.871552	1.37855	-1.02896	1.05909	1.1515	1.15146	0.937641
cell_15373	PB	-0.146342	-0.700266	-0.28117	-0.579819	-0.515719	-0.577261	-0.577261	-0.79566	0.796904	-0.481795	-0.414338	-0.57049	-0.952074	-3.44919	1.22954	0.344686	0.882136	-0.00205706	0.116675	-0.128586	-0.119549
cell_15374	PB	-0.239151	-0.700266	0.0365488	-0.579819	-0.515719	-1.04133	-1.04133	-0.0620235	0.506212	-0.481795	-0.414338	-0.57049	-0.952074	-0.0278803	1.52974	0.0133943	1.47013	0.949759	-1.17434	0.424647	0.372795
cell_15375	PB	-1.30581	-0.700266	-0.744276	-0.579819	-0.515719	-0.853786	-0.853786	0.19979	-2.09645	-0.481795	-0.414338	-0.57049	-0.952074	-0.162703	-0.215207	0.186978	-1.02896	1.06705	0.900759	-0.104628	-0.0866908
cell_15376	PB	-0.859217	-0.700266	-0.674864	-0.579819	-0.515719	0.124518	0.124518	-0.138099	-1.06048	-0.481795	-0.414338	-0.57049	-0.952074	0.0712954	0.380141	0.363938	1.50913	0.906527	-0.0936625	-0.154391	0.712601
cell_15377	PB	-0.41705	-0.700266	-0.0157133	-0.579819	-0.515719	0.0180736	0.0180736	0.397164	-2.09645	-0.481795	-0.414338	-0.57049	-0.952074	-3.44919	1.91456	0.876182	-1.02896	1.41587	-2.20654	-0.0998196	0.0975219
cell_15378	PB	-1.30581	-0.700266	-1.34061	-0.579819	-0.515719	-1.25084	-1.25084	-0.335344	0.193096	1.02232	-0.414338	0.91266	-0.952074	-0.505299	1.59361	1.23425	0.238184	-1.02246	1.7458	0.0584017	-0.170865
cell_15379	PB	-0.264558	-0.700266	-1.34061	-0.579819	-0.515719	-0.95139	-0.95139	-0.603045	-0.897689	-0.481795	-0.414338	-0.57049	-0.952074	-1.53536	0.577632	0.956284	-1.02896	0.407735	-0.517237	-0.673582	1.15609
cell_15380	PB	-1.30581	-0.700266	-1.34061	-0.579819	-0.515719	-3.64804	-3.64804	-2.86942	-2.09645	-0.481795	-0.414338	-0.57049	-0.952074	-3.44919	-0.22327	-2.29839	0.888042	-2.30055	0.123037	1.78309	-2.46406
cell_15381	PB	-1.30581	-0.700266	-1.34061	-0.579819	-0.515719	-1.23919	-1.23919	-0.746311	-2.09645	-0.481795	-0.414338	-0.57049	0.936562	-0.109939	0.144914	1.20735	0.765315	0.243089	1.06918	1.19612	-0.518051
cell_15382	PB	-1.30581	-0.700266	-1.34061	-0.579819	-0.515719	-0.636487	-0.636487	-2.86942	-0.910979	-0.481795	-0.414338	-0.57049	-0.952074	-1.55657	0.887235	1.57104	1.32889	1.83779	0.916611	0.138082	0.806364
cell_15383	PB	-1.30581	-0.700266	-1.34061	-0.579819	-0.515719	-1.26383	-1.26383	-2.86942	0.202778	1.61332	-0.414338	-0.57049	2.11301	-1.44905	0.971521	0.882824	1.4374	0.805293	1.29243	0.548534	0.982058
cell_15384	PB	-1.30581	-0.700266	-0.153329	-0.579819	-0.515719	0.287801	0.287801	-0.430355	0.306419	-0.481795	-0.414338	-0.57049	-0.952074	0.387	1.07706	-0.68229	0.856863	0.997479	1.65609	0.425304	-0.359853
cell_15385	PB	-1.30581	-0.700266	-0.478195	-0.579819	-0.515719	-1.87026	-1.87026	-0.0828543	-0.754444	-0.481795	-0.414338	-0.57049	-0.952074	-0.493424	1.08126	-2.29839	0.861715	1.2412	0.854585	0.716722	-0.351534
cell_15386	PB	-0.76906	-0.700266	-0.35867	-0.579819	-0.515719	-0.350254	-0.350254	-2.86942	0.0849164	-0.481795	-0.414338	-0.57049	0.273017	0.625986	0.961934	0.185963	-1.02896	0.355088	0.693197	1.05655	0.350615
cell_15387	PB	-0.374638	-0.700266	-1.34061	-0.579819	-0.515719	-2.93452	-2.93452	0.178261	-2.09645	-0.481795	-0.414338	-0.57049	0.739299	-0.171405	0.290783	0.623271	0.0179024	0.883762	0.837431	1.28711	-0.0456422
cell_15388	PB	-1.30581	-0.700266	-0.860521	-0.579819	-0.515719	-1.01776	-1.01776	-0.0889552	-0.677258	-0.481795	-0.414338	-0.57049	1.46166	-0.355808	1.17471	0.317286	0.585096	0.427801	0.324645	-0.290787	-0.644427
cell_15389	PB	-1.30581	-0.700266	0.0525231	-0.579819	-0.515719	0.227522	0.227522	-1.84617	-0.630212	-0.481795	-0.414338	-0.57049	-0.952074	0.248303	1.75736	0.497798	0.391247	0.658088	1.39205	0.0636038	1.42705
cell_15390	PB	-1.30581	-0.700266	-1.34061	-0.579819	-0.515719	-0.259799	-0.259799	-1.07324	-0.326926	-0.481795	-0.414338	-0.57049	-0.952074	-1.10344	0.894614	-0.161974	1.04105	0.463733	0.853284	0.492194	0.491922
cell_15391	PB	-1.30581	-0.700266	0.0845078	-0.579819	-0.515719	-0.450938	-0.450938	-0.279849	-2.09645	-0.481795	-0.414338	-0.57049	-0.952074	-0.276356	1.72762	0.59929	0.642746	0.887155	0.918556	-0.214193	1.39111
cell_15392	PB	-1.30581	-0.700266	-1.34061	-0.579819	-0.515719	-1.183	-1.183	-1.27099	-0.521739	-0.481795	-0.414338	-0.57049	-0.952074	-0.935154	1.35934	0.247674	-1.02896	0.17938	-2.20654	-0.849295	0.397653
cell_15393	PB	-1.30581	-0.700266	-0.219874	-0.579819	-0.515719	0.5619	0.5619	-2.86942	0.195632	-0.481795	-0.414338	-0.57049	-0.952074	-0.664915	1.5557	0.468929	-1.02896	0.792022	1.02347	1.14431	1.55026
cell_15394	PB	-0.437118	-0.700266	-0.0456281	-0.579819	-0.515719	-0.142279	-0.142279	-0.823939	-2.09645	-0.481795	-0.414338	-0.57049	-0.952074	-1.07157	0.369644	1.04319	1.06918	-0.31732	1.69375	0.332091	1.57217
cell_15395	PB	-1.30581	-0.700266	-1.34061	-0.579819	-0.515719	-0.857896	-0.857896	-0.135533	0.316582	-0.481795	-0.414338	-0.57049	0.822803	-0.256505	0.901591	1.318	1.78843	1.7405	0.936547	0.872325	0.226577
cell_15396	PB	-1.30581	-0.700266	-1.34061	-0.579819	-0.515719	-1.17441	-1.17441	-1.26299	-0.206513	-0.481795	-0.414338	-0.57049	-0.952074	-0.431895	1.61854	0.657159	0.530438	0.90126	-0.646738	0.494745	0.215602
cell_15397	PB	-0.523734	-0.700266	-0.852886	-0.579819	-0.515719	-3.64804	-3.64804	-0.554017	-0.451319	-0.481795	-0.414338	-0.57049	0.173402	-0.326406	0.532049	0.34015	0.0402852	0.462916	0.549885	0.889733	-0.431657
cell_15398	PB	-1.30581	-0.700266	-1.34061	-0.579819	-0.515719	-0.832055	-0.832055	-0.758302	-0.192861	-0.481795	-0.414338	-0.57049	-0.952074	0.105558	1.73734	1.24224	1.34237	0.492991	0.72431	0.667668	0.297607
cell_15399	PB	-1.30581	-0.700266	-1.34061	1.7414	-0.515719	-0.43075	-0.43075	0.0454537	-0.848227	-0.481795	-0.414338	-0.57049	-0.952074	-0.158113	-1.18209	1.39801	1.87526	0.519706	-0.447535	0.539754	0.788689
cell_15400	PB	-1.04011	-0.700266	-1.34061	-0.579819	-0.515719	-0.786876	-0.786876	-0.223663	-0.0565587	-0.481795	-0.414338	-0.57049	0.872247	0.555366	1.53374	1.49938	1.20922	0.019124	1.08671	0.808371	1.13971
cell_15401	PB	-0.676159	-0.700266	-1.34061	-0.579819	-0.515719	-0.497397	-0.497397	-0.856034	-0.336195	-0.481795	-0.414338	-0.57049	-0.952074	-0.282512	0.652002	0.490024	1.02882	0.445537	0.588629	-0.563729	-0.0686976
cell_15402	PB	-0.697158	-0.700266	-0.60863	-0.579819	-0.515719	-0.484694	-0.484694	-0.0977967	0.634043	-0.481795	-0.414338	-0.57049	0.148073	-0.174426	1.06658	1.22619	1.68939	0.114471	-0.216875	0.84602	0.50242
cell_15403	PB	-0.699984	-0.700266	-1.34061	-0.579819	-0.515719	0.276719	0.276719	-2.86942	-0.174251	-0.481795	-0.414338	-0.57049	-0.952074	1.05622	-1.18209	0.698491	0.950952	-0.485639	0.502234	1.07045	1.8239
cell_15404	PB	-1.30581	-0.700266	-1.34061	-0.579819	-0.515719	-0.811635	-0.811635	-1.85263	0.210855	-0.481795	-0.414338	-0.57049	0.533374	-1.12044	-1.18209	1.18579	0.382272	-1.32527	-0.150996	1.27332	-0.0733235
cell_15405	PB	-1.30581	-0.700266	-1.34061	-0.579819	-0.515719	-3.64804	-3.64804	-0.986072	-1.31003	-0.481795	-0.414338	-0.57049	-0.952074	0.748557	-0.362677	0.392336	0.0789902	1.29245	1.19141	0.438203	-0.517754
cell_15406	PB	-1.30581	-0.700266	-0.398753	-0.579819	-0.515719	-0.370215	-0.370215	0.0683052	-2.09645	-0.481795	-0.414338	-0.57049	0.54206	-1.10931	-0.132273	0.318117	0.390524	-0.0419183	-0.786689	0.290521	-0.280674
cell_15407	PB	-0.168374	-0.700266	0.0841135	-0.579819	-0.515719	-1.19895	-1.19895	-0.109903	-1.15996	-0.481795	-0.414338	-0.57049	1.53083	-0.424782	0.562464	1.07242	0.915816	0.276058	-0.886826	0.788013	0.277558
cell_15408	PB	-1.30581	-0.700266	-1.34061	-0.579819	-0.515719	0.113086	0.113086	-0.418105	-2.09645	-0.481795	-0.414338	-0.57049	-0.952074	0.406268	1.94094	0.617257	1.79101	-0.341775	0.614159	-0.192244	0.659322
cell_15409	PB	-1.30581	-0.700266	-0.62713	-0.579819	-0.515719	-2.25142	-2.25142	-0.946772	-0.642003	-0.481795	-0.414338	-0.57049	-0.154269	0.311131	0.696549	0.817196	1.36804	-0.386947	0.783406	1.02364	-0.455802
cell_15410	PB	-1.30581	-0.700266	-1.34061	-0.579819	-0.515719	-0.613256	-0.613256	0.255794	-2.09645	-0.481795	-0.414338	1.51008	-0.952074	-1.43485	2.11093	0.896248	-1.02896	-1.68199	-0.428525	0.282487	0.392888
cell_15411	PB	-0.175544	-0.142313	-0.26201	-0.579819	-0.515719	-0.319261	-0.319261	-0.723826	-0.62899	-0.481795	-0.414338	-0.57049	1.22407	0.514488	0.892498	1.49476	1.33566	0.230185	0.158689	-0.0196678	0.538558
cell_15412	PB	-0.86575	-0.700266	-0.684602	-0.579819	-0.515719	-1.93649	-1.93649	-0.372069	-2.09645	-0.481795	-0.414338	-0.57049	0.56173	-1.08415	0.361436	0.672013	0.409211	0.690034	1.08158	1.09657	0.358133
cell_15413	PB	-1.30581	-0.700266	-0.876307	-0.579819	-0.515719	-3.64804	-3.64804	-1.46396	-0.337937	-0.481795	-0.414338	-0.57049	-0.952074	-1.23866	-0.429278	-0.626705	0.540875	0.354227	0.0358233	0.957673	-1.99861
cell_15414	PB	-1.30581	-0.700266	-1.34061	-0.579819	-0.515719	-0.642682	-0.642682	-1.92377	-0.42848	-0.481795	-0.414338	-0.57049	1.52141	-0.786266	1.25166	-0.284584	1.63064	1.19941	0.143974	0.900211	-0.076006
cell_15415	PB	-0.544612	-0.700266	-1.34061	-0.579819	-0.515719	-1.56688	-1.56688	0.201684	-0.63067	-0.481795	-0.414338	-0.57049	-0.952074	-0.2734	-1.18209	0.650245	-1.02896	1.61963	1.53003	0.0628088	-0.835396
cell_15416	PB	-0.66016	-0.700266	-0.0396382	-0.579819	-0.515719	-0.296188	-0.296188	-0.140005	-2.09645	-0.481795	-0.414338	-0.57049	-0.952074	0.508729	1.11364	0.828902	-1.02896	1.34368	1.44364	-0.502814	0.0184536
cell_15417	PB	-1.30581	-0.700266	-0.147629	-0.579819	-0.515719	-0.226198	-0.226198	-0.985053	-0.240049	-0.481795	-0.414338	-0.57049	-0.952074	-0.205964	1.33142	0.481723	1.27842	0.882373	0.101434	0.589916	0.605597
cell_15418	PB	-1.30581	-0.700266	-1.34061	-0.579819	-0.515719	-0.0665274	-0.0665274	0.345988	-0.395275	-0.481795	-0.414338	-0.57049	-0.952074	-0.23222	1.34869	1.10888	-1.02896	0.706389	0.190767	1.07058	-0.00161733
cell_15419	PB	-1.30581	-0.700266	-0.743105	-0.579819	-0.515719	-0.742008	-0.742008	-0.290344	-0.430863	-0.481795	-0.414338	-0.57049	-0.952074	0.0752047	1.36347	0.366894	0.280955	0.634853	-0.272707	0.772985	-0.500597
cell_15420	PB	-1.30581	-0.700266	0.181416	-0.579819	-0.515719	-0.0174498	-0.0174498	0.0091552	-2.09645	-0.481795	-0.414338	-0.57049	-0.952074	-0.551136	1.28568	0.784104	-1.02896	-0.10107	0.351519	1.55945	1.58349
cell_15421	PB	-0.197624	-0.700266	-1.34061	-0.579819	-0.515719	-1.35716	-1.35716	-1.01036	-0.772174	-0.481795	-0.414338	-0.57049	-0.952074	0.89887	1.0596	1.51416	0.836735	0.35399	-0.340361	1.71316	1.16443
cell_15422	PB	-0.471304	-0.700266	-1.34061	-0.579819	-0.515719	-0.11485	-0.11485	-0.145997	-2.09645	-0.481795	-0.414338	-0.57049	-0.952074	-1.18599	1.69705	0.715917	0.968209	0.892434	0.978381	0.979939	0.899273
cell_15423	PB	-1.30581	-0.700266	-1.34061	-0.579819	-0.515719	-0.505448	-0.505448	-0.447531	-2.09645	1.88841	-0.414338	-0.57049	-0.952074	-0.0766531	0.834608	0.833941	1.69786	-0.461529	0.770337	0.855944	0.898586
cell_15424	PB	-1.30581	-0.700266	-0.583272	-0.579819	-0.515719	-0.181872	-0.181872	-2.86942	-0.917954	-0.481795	-0.414338	-0.57049	-0.952074	-1.56771	1.11808	0.0892053	1.31759	1.0719	-0.545795	0.124724	0.405814
cell_15425	PB	-1.30581	-0.700266	-1.34061	-0.579819	-0.515719	-0.507516	-0.507516	0.316059	-2.09645	3.22755	-0.414338	-0.57049	-0.952074	0.092	1.12904	-2.29839	1.33129	0.0503157	0.154325	0.140915	1.62443
cell_15426	PB	-1.30581	-0.700266	-0.706723	-0.579819	-0.515719	-0.772011	-0.772011	-0.118502	-0.135325	-0.481795	-0.414338	-0.57049	1.18394	-1.8744	0.861297	0.069352	0.360716	0.781367	-0.176726	-0.596991	0.0819591
cell_15427	PB	-1.02154	-0.700266	-1.34061	-0.579819	-0.515719	-2.21225	-2.21225	-1.18536	-0.601209	-0.481795	-0.414338	-0.57049	0.0258089	-1.3835	-0.106272	0.537789	-1.02896	0.0184867	-0.751523	-0.0167699	-0.46838
cell_15428	PB	-1.30581	-0.700266	-1.34061	-0.579819	-0.515719	0.0392288	0.0392288	0.285008	-2.09645	-0.481795	-0.414338	-0.57049	-0.952074	0.0458388	2.67924	1.75203	2.05524	-0.00205706	2.17273	0.0964138	3.49203
cell_15429	PB	-1.30581	-0.700266	0.0423377	-0.579819	-0.515719	0.112391	0.112391	-0.10431	0.0555581	-0.481795	-0.414338	-0.57049	-0.952074	-3.44919	2.27209	0.299813	3.64151	0.966823	-2.20654	-3.2729	0.288684
cell_15430	PB	-1.30581	-0.700266	-0.416935	-0.579819	-0.515719	-0.173632	-0.173632	-0.311624	-2.09645	-0.481795	-0.414338	-0.57049	1.17939	-0.678667	1.6379	0.610412	0.996015	1.33685	-0.820114	-0.259798	0.0746669
cell_15431	PB	-1.30581	-0.700266	-0.280381	-0.579819	-0.515719	-0.478652	-0.478652	-0.177492	-2.09645	-0.481795	-0.414338	-0.57049	-0.952074	0.338484	1.58113	0.565996	0.612092	0.329967	0.55686	0.981559	-2.85954
cell_15432	PB	-1.30581	-0.700266	-1.34061	-0.579819	-0.515719	-0.259085	-0.259085	-0.00139649	-1.08529	-0.481795	-0.414338	-0.57049	1.67298	0.0184233	-0.128519	0.789876	1.04191	-0.0331615	1.0631	1.18922	0.642305
cell_15433	PB	-1.30581	-0.700266	-1.34061	-0.579819	-0.515719	-0.567726	-0.567726	-2.86942	-0.797418	-0.481795	-0.414338	-0.57049	-0.952074	0.60572	1.46432	-2.29839	-1.02896	-1.6144	0.783406	1.39977	-0.0832418
cell_15434	PB	-1.30581	-0.700266	-1.34061	-0.579819	-0.515719	0.215006	0.215006	-1.32398	-0.270253	-0.481795	-0.414338	1.1702	-0.952074	-3.44919	1.54666	0.395302	0.458214	0.776302	0.366948	0.160937	0.27588
cell_15435	PB	-1.30581	-0.700266	-1.34061	-0.579819	-0.515719	-1.0777	-1.0777	-1.43577	-0.956991	-0.481795	-0.414338	-0.57049	-0.952074	-1.63003	0.6817	0.0317868	0.0166879	-0.0572993	-0.216221	0.0494746	-0.486585
cell_15436	PB	-1.30581	-0.700266	-1.34061	-0.579819	-0.515719	-0.480184	-0.480184	-0.700242	-0.974168	-0.481795	-0.414338	-0.57049	-0.952074	-0.0374814	1.3896	1.19922	-1.02896	-1.06826	0.483542	1.18575	0.637748
cell_15437	PB	-1.30581	-0.700266	-1.34061	-0.579819	-0.515719	-0.292099	-0.292099	0.180323	-1.05884	-0.481795	-0.414338	-0.57049	-0.952074	0.0747697	0.38216	0.833866	-1.02896	-0.293364	0.651823	0.124304	0.40524
cell_15438	PB	-0.600015	-0.700266	-1.34061	-0.579819	-0.515719	-0.511177	-0.511177	-0.532651	-0.459203	-0.481795	-0.414338	-0.57049	-0.952074	0.026192	0.93398	1.17926	-1.02896	-1.00178	0.100679	0.270199	0.833647
cell_15439	PB	-1.30581	-0.700266	-0.561485	-0.579819	-0.515719	-1.31222	-1.31222	0.419608	-2.09645	-0.481795	-0.414338	-0.57049	-0.952074	0.142311	-1.18209	-0.24047	-1.02896	-0.311187	0.195465	-0.649526	0.00583312
cell_15440	PB	-1.30581	-0.700266	-1.34061	-0.579819	-0.515719	-0.842096	-0.842096	-2.86942	-2.09645	-0.481795	-0.414338	-0.57049	-0.952074	-0.232034	1.25847	0.134548	2.27097	-1.26982	1.4298	0.332091	0.953819
cell_15441	PB	-0.0244322	-0.700266	-0.0937688	-0.579819	-0.515719	-1.2462	-1.2462	-0.899979	-2.09645	-0.481795	-0.414338	-0.57049	-0.952074	0.16632	2.31885	1.65913	0.973776	0.134637	1.31831	0.212562	0.790145
cell_15442	PB	-1.30581	-0.700266	-1.34061	-0.579819	-0.515719	-0.644493	-0.644493	-0.861275	-2.09645	-0.481795	-0.414338	-0.57049	-0.952074	-1.12476	1.46614	0.0901399	1.02224	-0.383944	1.63847	0.92647	-0.559067
cell_15443	PB	-1.30581	-0.700266	-1.34061	-0.579819	-0.515719	-0.30732	-0.30732	-0.456144	0.862101	-0.481795	-0.414338	-0.57049	-0.952074	-1.02224	0.401842	1.08684	1.11271	1.83713	1.14379	-0.933244	1.02771
cell_15444	PB	-1.30581	-0.700266	-0.613044	-0.579819	-0.515719	-0.148102	-0.148102	0.643443	-0.0537978	-0.481795	-0.414338	0.643982	0.726856	-0.875572	1.59698	0.777362	1.4788	0.526586	0.671978	0.5456	0.748143
cell_15445	PB	-0.675571	-0.700266	-0.695096	-0.579819	-0.515719	-1.36578	-1.36578	-0.759593	-0.833883	-0.481795	-0.414338	-0.57049	-0.952074	0.534089	-0.135467	0.839779	-0.12995	0.551892	0.590752	0.727543	-0.0654871
cell_15446	PB	-0.876271	-0.700266	-1.34061	0.353843	-0.515719	-0.506972	-0.506972	-0.534689	0.0557268	-0.481795	-0.414338	-0.57049	0.525539	-0.0132298	1.81699	1.33506	0.374829	0.806881	0.575754	0.462002	0.451383
cell_15447	PB	-1.30581	-0.700266	-1.34061	-0.579819	-0.515719	-0.0256252	-0.0256252	-0.996291	-2.09645	-0.481795	-0.414338	-0.57049	-0.952074	-3.44919	-1.18209	1.53274	0.854104	-0.624873	0.393911	1.61092	1.65145
cell_15448	PB	-0.587255	-0.700266	-1.34061	-0.579819	-0.515719	-0.441629	-0.441629	-0.775931	0.34802	-0.481795	-0.414338	-0.57049	-0.952074	0.994694	1.25038	0.877128	0.906023	0.796748	-0.271055	-0.0986718	0.099104
cell_15449	PB	-0.548793	-0.700266	-1.34061	0.357255	-0.515719	-1.02719	-1.02719	-0.529635	-0.639753	1.95427	-0.414338	-0.57049	-0.952074	-1.12356	-1.18209	0.771263	1.0233	-0.0601854	0.582522	0.640202	0.120706
cell_15450	PB	-0.947149	-0.700266	0.395487	-0.579819	-0.515719	-0.703039	-0.703039	0.15247	-1.26446	0.909566	-0.414338	-0.57049	-0.952074	-0.997059	0.418273	0.476938	0.735478	1.73567	0.502494	0.884988	-0.375055
cell_15451	PB	-0.902758	-0.700266	0.0827361	-0.579819	-0.515719	-0.366469	-0.366469	-0.381974	-0.0281857	-0.481795	-0.414338	-0.57049	-0.952074	-0.42807	1.56481	-0.0137026	1.63703	1.42862	1.09178	1.02067	0.273065
cell_15452	PB	-1.30581	-0.700266	-1.34061	-0.579819	-0.515719	-0.0551918	-0.0551918	-0.613463	-2.09645	-0.481795	-0.414338	-0.57049	0.813337	0.0990065	0.567731	0.943454	1.33701	0.388844	1.18258	0.147669	-0.724071
cell_15453	PB	-0.638425	-0.700266	-0.345722	-0.579819	-0.515719	-0.775655	-0.775655	-0.181105	-2.09645	-0.481795	-0.414338	-0.57049	-0.952074	-0.128798	0.430998	-0.42925	1.15213	-1.16317	-0.0248796	1.0926	-5.21139
cell_15454	PB	-0.282629	-0.700266	-1.34061	-0.579819	-0.515719	-1.47385	-1.47385	-0.46017	-0.276455	-0.481795	-0.414338	-0.57049	-0.952074	-0.033518	0.48797	0.284674	-1.02896	-1.58713	0.808412	0.78706	-1.53671
cell_15455	PB	-0.165608	-0.700266	-1.34061	-0.579819	-0.515719	-0.734757	-0.734757	-1.58956	-0.83559	-0.481795	-0.414338	-0.57049	0.291829	-1.43622	0.427853	0.894962	0.747393	-0.206177	1.30645	0.685908	0.128927
cell_15456	PB	-1.30581	-0.700266	-1.34061	-0.579819	-0.515719	-0.359959	-0.359959	-0.366164	-2.09645	0.808327	-0.414338	0.701646	-0.952074	0.362319	1.81798	0.921826	0.0579028	-0.389544	0.749539	-0.0443871	-2.27738
cell_15457	PB	-1.30581	-0.700266	-0.478354	-0.579819	-0.515719	-0.887119	-0.887119	-0.426473	-0.75469	-0.481795	-0.414338	-0.57049	-0.952074	-1.30706	0.215953	0.607304	1.57897	-0.0332661	0.854178	0.431191	0.0218443
cell_15458	PB	-0.360363	-0.700266	-0.749654	-0.579819	-0.515719	-0.532929	-0.532929	-0.216161	-1.17686	1.05605	-0.414338	-0.57049	-0.952074	-1.27805	1.34815	0.633486	0.266599	0.431219	0.121877	0.102569	0.512088
cell_15459	PB	-1.30581	-0.700266	-0.880647	-0.579819	-0.515719	-1.83475	-1.83475	-0.256248	-0.515333	-0.481795	-0.414338	-0.57049	0.10934	-0.434385	0.46535	0.474219	1.19858	0.192277	0.90887	-0.0164953	-0.57469
cell_15460	PB	-0.334882	-0.700266	-0.502566	-0.579819	-0.515719	-0.332992	-0.332992	-0.857017	-0.792368	-0.481795	-0.414338	1.57995	1.40876	0.859176	1.55368	1.53408	0.202156	0.644357	0.587264	0.00177113	0.237298
cell_15461	PB	-0.853374	-0.700266	-0.908479	-0.579819	-0.515719	-1.09246	-1.09246	-0.167923	-0.416516	-0.481795	-0.414338	-0.57049	0.604303	-1.02993	-0.0885396	0.85352	0.449657	-0.0947587	-2.20654	0.0176455	-0.894644
cell_15462	PB	-1.30581	-0.700266	-1.34061	-0.579819	-0.515719	-0.391509	-0.391509	0.27216	-0.416144	-0.481795	-0.414338	-0.57049	-0.952074	0.10061	0.568699	0.991944	0.296905	0.287909	-0.253412	-0.347712	1.31893
cell_15463	PB	-1.30581	-0.700266	-1.34061	-0.579819	-0.515719	-1.04571	-1.04571	-0.930098	-0.494385	-0.481795	-0.414338	-0.57049	-0.952074	-0.891483	1.04626	1.09355	-1.02896	-0.506754	0.0511009	1.42746	0.461024
cell_15464	PB	-0.0747169	-0.700266	-1.34061	-0.579819	-0.515719	0.195111	0.195111	-0.469181	-0.453755	-0.481795	-0.414338	-0.57049	-0.952074	0.566503	-1.18209	1.25753	0.603391	0.821712	1.33804	0.969143	0.353589
cell_15465	PB	-0.273574	-0.700266	-1.34061	-0.579819	-0.515719	-1.34875	-1.34875	-1.78697	-2.09645	-0.481795	-0.414338	-0.57049	0.6293	-1.7467	-0.0709762	0.412438	1.88114	-1.18663	-0.703787	1.19377	-0.119154
cell_15466	PB	-1.30581	-0.700266	-0.364775	-0.579819	-0.515719	-0.957519	-0.957519	-0.0252778	0.279121	-0.481795	-0.414338	-0.57049	-0.952074	0.343419	0.951069	1.08449	1.11037	0.767926	-0.0666598	-0.12197	0.445886
cell_15467	PB	-1.30581	-0.700266	-1.34061	-0.579819	-0.515719	-0.379762	-0.379762	-0.782966	-0.356712	-0.481795	-0.414338	-0.57049	1.62784	-0.167591	0.95962	0.868334	-1.02896	0.783554	0.690068	0.963258	0.0843973
cell_15468	PB	-1.30581	-0.700266	-1.34061	-0.579819	-0.515719	-0.978948	-0.978948	-1.2696	-0.7262	-0.481795	-0.414338	-0.57049	0.681056	0.208184	1.6639	0.56172	1.42643	-0.556566	-0.654603	0.852502	-0.758954
cell_15469	PB	-1.30581	-0.700266	0.176339	-0.579819	-0.515719	-0.884414	-0.884414	0.203936	-1.49999	-0.481795	-0.414338	-0.57049	-0.952074	0.319403	0.809404	0.620141	1.16232	0.198356	-0.869115	0.607121	-0.699552
cell_15470	PB	-1.30581	-0.700266	-1.34061	-0.579819	-0.515719	-0.365621	-0.365621	0.220743	-0.924296	-0.481795	-0.414338	-0.57049	-0.952074	-3.44919	0.870412	1.1709	-1.02896	0.853431	0.13032	0.625083	1.5848
cell_15471	PB	-1.30581	-0.700266	-1.34061	-0.579819	-0.515719	-1.83381	-1.83381	-2.86942	-0.207098	-0.481795	-0.414338	-0.57049	-0.952074	0.841012	-1.18209	0.257327	1.19988	1.24136	1.95996	1.49703	0.758222
cell_15472	PB	-1.30581	-0.700266	-1.34061	-0.579819	-0.515719	0.274542	0.274542	0.632102	0.352367	-0.481795	-0.414338	-0.57049	1.0901	0.0841815	0.252794	1.48424	-1.02896	0.468239	0.457872	-3.2729	1.29691
cell_15473	PB	-1.30581	-0.700266	-1.34061	-0.579819	-0.515719	-1.03785	-1.03785	-0.870982	-0.350417	-0.481795	-0.414338	-0.57049	0.519264	-0.661639	1.05441	0.471591	0.368866	0.956322	-0.808353	0.910746	-0.323539
cell_15474	PB	-1.30581	-0.700266	0.547711	-0.579819	-0.515719	-1.69846	-1.69846	-0.0435952	-1.05733	-0.481795	-0.414338	-0.57049	0.588868	-0.207789	-0.0993848	0.548537	-1.02896	0.303773	0.906815	-0.49408	0.986863
cell_15475	PB	-1.30581	-0.700266	-1.34061	-0.579819	-0.515719	0.189228	0.189228	0.0490392	-2.09645	-0.481795	-0.414338	-0.57049	-0.952074	-3.44919	1.45851	0.761358	2.54145	-0.39651	-2.20654	1.15218	2.29718
cell_15476	PB	-1.30581	-0.700266	-1.34061	-0.579819	-0.515719	-0.375067	-0.375067	-0.356379	-0.180358	-0.481795	-0.414338	-0.57049	-0.952074	1.04567	1.59141	1.25869	0.943227	-0.496699	1.54455	-0.323882	0.163041
cell_15477	PB	-1.30581	-0.700266	0.100957	1.0118	-0.515719	-0.758875	-0.758875	-0.464501	0.383013	-0.481795	-0.414338	-0.57049	1.1285	-1.20927	1.67885	0.695161	0.316808	2.14702	1.6628	-0.658628	-0.427772
cell_15478	PB	-0.794371	-0.700266	-1.34061	-0.579819	-0.515719	-2.50881	-2.50881	-0.149197	0.303372	-0.481795	-0.414338	-0.57049	1.99472	0.0908974	0.0540722	0.100759	1.33039	-0.368013	1.1753	0.139852	-0.366004
cell_15479	PB	-0.890303	-0.700266	-1.34061	-0.579819	-0.515719	-0.928916	-0.928916	-2.86942	-0.683058	-0.481795	-0.414338	1.7602	-0.952074	-0.366102	0.599355	0.424433	-1.02896	0.346064	1.44296	0.848749	-0.180489
cell_15480	PB	-0.560105	-0.700266	-1.34061	-0.579819	-0.515719	-1.28563	-1.28563	-0.027639	-1.2788	-0.481795	-0.414338	-0.57049	0.260448	1.0204	0.104252	-0.209902	-1.02896	-0.263036	-0.0694685	0.747122	0.0623285
cell_15481	PB	-0.298561	-0.700266	-1.34061	-0.579819	-0.515719	0.54434	0.54434	-0.256089	-0.0868952	-0.481795	-0.414338	-0.57049	-0.952074	-0.240926	1.25246	0.127824	-1.02896	-0.327409	-0.11498	-0.180037	0.676516
cell_15482	PB	-1.30581	-0.700266	-1.34061	-0.579819	-0.515719	-1.24485	-1.24485	-0.75207	-2.09645	-0.481795	-0.414338	-0.57049	-0.952074	-0.62531	1.23388	0.906928	1.46298	-0.189073	0.732962	1.01281	0.148939
cell_15483	PB	-0.954938	-0.700266	-0.550233	-0.579819	-0.515719	-0.453527	-0.453527	-0.378004	-0.200434	-0.481795	-0.414338	-0.57049	0.254924	0.330621	1.28477	1.2612	0.117734	0.874618	-1.05955	0.504681	0.834365
cell_15484	PB	-1.30581	-0.700266	-0.00111715	-0.579819	-0.515719	-1.64653	-1.64653	0.91326	-2.09645	-0.481795	-0.414338	-0.57049	-0.952074	-0.121454	0.989731	-2.29839	-1.02896	1.90599	-2.20654	-3.2729	0.838197
cell_15485	PB	-1.30581	-0.700266	0.153562	-0.579819	-0.515719	-0.859239	-0.859239	-1.48342	-0.438238	-0.481795	-0.414338	-0.57049	0.418342	0.0624624	1.35497	0.865462	1.3072	-0.248305	0.130223	0.624964	-0.770287
cell_15486	PB	-1.30581	-0.700266	-1.34061	-0.579819	-0.515719	-2.81679	-2.81679	-1.04499	-0.515333	0.965881	-0.414338	-0.57049	0.966884	0.301477	0.871461	1.35952	0.190633	-0.711773	1.76199	1.71331	-1.58242
cell_15487	PB	0.0898129	-0.700266	-1.34061	-0.579819	-0.515719	-0.62616	-0.62616	-0.0254748	-0.707937	-0.481795	-0.414338	-0.57049	-0.952074	1.23245	1.38352	-2.29839	-1.02896	1.73291	-0.249837	1.24034	0.135606
cell_15488	PB	-1.30581	-0.700266	-0.618557	-0.579819	-0.515719	-1.42057	-1.42057	-0.698563	-0.185909	-0.481795	-0.414338	-0.57049	-0.952074	0.698736	1.04626	1.38883	0.554001	0.234378	1.61254	1.42746	0.0343929
cell_15489	PB	-0.403368	-0.700266	0.00468417	-0.579819	-0.515719	-0.188771	-0.188771	-0.508002	-0.00303452	-0.481795	-0.414338	1.53217	-0.952074	-0.107042	0.146507	-0.758898	1.47306	0.855683	0.296127	-0.0509684	0.164799
cell_15490	PB	-1.30581	-0.700266	-1.34061	-0.579819	-0.515719	-0.257656	-0.257656	-0.236943	-0.212267	-0.481795	-0.414338	-0.57049	-0.952074	-0.212339	0.781128	0.298215	-1.02896	1.4329	0.207471	0.485334	0.808213
cell_15491	PB	-0.898586	-0.700266	-1.34061	-0.579819	-0.515719	-1.02618	-1.02618	-1.15914	-1.1518	-0.481795	-0.414338	-0.57049	-0.952074	-1.22964	1.99414	0.392101	0.92969	0.49644	1.6412	1.04244	-3.30409
cell_15492	PB	-1.30581	-0.700266	-0.546267	-0.579819	-0.515719	-1.28381	-1.28381	-1.61472	-2.09645	-0.481795	-0.414338	-0.57049	-0.952074	0.93053	0.950689	1.01372	-1.02896	1.83284	2.08595	-0.122532	1.25402
cell_15493	PB	-1.30581	-0.700266	-0.648995	-0.579819	-0.515719	-0.398606	-0.398606	-0.577202	-1.02022	-0.481795	1.4959	-0.57049	-0.952074	0.39452	-1.18209	1.39366	0.487273	1.0062	-0.689915	0.432554	1.6211
cell_15494	PB	-1.30581	-0.700266	-1.34061	-0.579819	-0.515719	-0.633684	-0.633684	-0.498559	0.0578802	-0.481795	-0.414338	-0.57049	0.732554	-1.63554	1.25156	0.993423	-1.02896	1.46007	0.0714279	0.750919	0.98848
cell_15495	PB	-0.63484	-0.700266	-0.523637	-0.579819	-0.515719	-0.193486	-0.193486	-2.00941	-0.00756218	-0.481795	-0.414338	-0.57049	-0.952074	-1.41956	0.843914	0.621618	-1.02896	0.968912	0.737133	0.133042	0.417191
cell_15496	PB	-1.30581	-0.700266	-0.790324	-0.579819	-0.515719	-2.82578	-2.82578	-0.609455	-1.24015	-0.481795	-0.414338	-0.57049	-0.952074	0.10531	0.677055	-0.144135	0.777864	1.31248	1.08442	0.727183	0.778097
cell_15497	PB	-0.419292	-0.700266	-1.34061	-0.579819	-0.515719	0.781904	0.781904	-1.31954	-2.09645	-0.481795	-0.414338	-0.57049	1.31218	-3.44919	1.55191	0.581201	1.12216	0.352777	-2.20654	-0.107822	0.465602
cell_15498	PB	-1.30581	-0.700266	-0.597938	-0.579819	-0.515719	-0.674292	-0.674292	-1.20547	-2.09645	-0.481795	-0.414338	-0.57049	-0.952074	-3.44919	0.525931	1.02461	-1.02896	-0.020394	0.103515	-0.74995	0.119128
cell_15499	PB	-1.30581	-0.700266	-0.114417	-0.579819	-0.515719	-0.770942	-0.770942	-0.47679	-1.1498	-0.481795	-0.414338	-0.57049	1.11317	-1.22577	1.14276	0.904977	0.304726	0.501629	0.730792	0.354897	0.719583
cell_15500	PB	-1.30581	-0.700266	0.0113523	-0.579819	-0.515719	-0.868027	-0.868027	-0.0741516	-0.0766117	-0.481795	-0.414338	-0.57049	-0.952074	0.144485	0.453873	0.704691	1.68594	0.538046	1.05755	0.632869	-0.297138
cell_15501	PB	-1.30581	-0.700266	-1.34061	-0.579819	-0.515719	-0.482903	-0.482903	-0.86279	-0.342625	-0.481795	-0.414338	-0.57049	-0.952074	-0.867895	1.14331	0.201111	-1.02896	0.203491	0.264962	0.636427	-1.03142
cell_15502	PB	-1.30581	-0.700266	-1.34061	-0.579819	-0.515719	-0.602597	-0.602597	-0.376517	-0.98354	-0.481795	-0.414338	-0.57049	0.698298	-0.419988	0.794895	0.666722	1.21059	0.7132	0.467281	0.276099	0.775971
cell_15503	PB	-1.30581	-0.700266	-1.34061	-0.579819	-0.515719	-1.68619	-1.68619	-0.79555	-0.278569	-0.481795	-0.414338	-0.57049	-0.952074	-1.77451	-0.0891241	1.49591	1.10499	0.558404	1.73569	1.37561	0.257541
cell_15504	PB	-1.30581	-0.700266	-1.34061	-0.579819	-0.515719	-0.907792	-0.907792	-0.888499	0.266161	-0.481795	-0.414338	-0.57049	-0.952074	-0.333573	1.09019	1.14702	0.601171	-0.99521	1.12286	-0.747465	0.349427
cell_15505	PB	-0.152662	-0.700266	-1.34061	-0.579819	-0.515719	-0.352269	-0.352269	-0.21718	0.00866291	-0.481795	-0.414338	-0.57049	0.199028	-0.284023	0.558302	0.688307	0.637158	-0.376306	0.587295	-0.221584	0.189562
cell_15506	PB	-0.737904	-0.218128	-1.34061	-0.579819	-0.515719	-1.24276	-1.24276	-0.89655	-1.04284	-0.481795	-0.414338	-0.57049	0.0497645	-1.02224	0.401842	0.795162	0.455416	-2.05893	0.167876	1.77774	-1.52921
cell_15507	PB	-0.883467	-0.700266	-0.711013	-0.579819	-0.515719	-0.487796	-0.487796	-0.429674	-0.664041	-0.481795	-0.414338	-0.57049	1.94301	0.186302	1.63181	1.05913	0.35131	-0.431171	0.231524	0.231825	-0.135347
cell_15508	PB	-1.30581	-0.700266	-1.34061	-0.579819	-0.515719	-0.515704	-0.515704	0.381576	-0.96044	-0.481795	-0.414338	-0.57049	-0.952074	-0.374663	1.25156	0.0266859	-1.02896	1.46007	0.829355	0.0427842	-0.191961
cell_15509	PB	-0.865864	-0.700266	-0.388826	-0.579819	-0.515719	0.24489	0.24489	-0.501321	0.363479	-0.481795	-0.414338	-0.57049	-0.952074	-0.60408	1.09413	0.924553	-1.02896	1.02846	1.41639	1.20959	1.16488
cell_15510	PB	-1.30581	-0.700266	-0.788003	-0.579819	-0.515719	-0.794142	-0.794142	-0.306346	-0.133801	-0.481795	-0.414338	-0.57049	-0.952074	0.582043	0.682306	1.1615	-1.02896	0.882305	1.09202	-0.851255	1.06963
cell_15511	PB	-0.288185	-0.700266	-0.730678	-0.579819	-0.515719	-0.0661347	-0.0661347	-0.473253	-0.405756	-0.481795	-0.414338	-0.57049	-0.952074	0.920313	0.993265	0.684661	0.308199	0.308463	0.942613	0.680504	0.462894
cell_15512	PB	-0.470791	-0.700266	-1.34061	-0.579819	-0.515719	-1.42606	-1.42606	-0.42237	-0.831526	-0.481795	-0.414338	-0.57049	-0.952074	-0.126355	0.656306	0.495375	1.1541	0.0271531	0.726466	0.571585	-1.30044
cell_15513	PB	-1.30581	-0.700266	-1.34061	-0.579819	-0.515719	-0.424888	-0.424888	-0.603379	-1.03986	-0.481795	-0.414338	-0.57049	-0.952074	-1.76233	-0.0811737	1.27856	-1.02896	1.26503	-0.717578	0.759867	0.27863
cell_15514	PB	-1.30581	-0.700266	-0.955877	-0.579819	-0.515719	-0.569068	-0.569068	-0.530696	-0.892799	-0.481795	-0.414338	-0.57049	1.12282	-0.391351	0.705713	0.689702	0.942266	-0.178421	0.849124	1.62688	-0.69113
cell_15515	PB	-0.299179	-0.700266	-1.34061	-0.579819	-0.515719	-0.723159	-0.723159	-0.499141	0.0346589	-0.481795	-0.414338	-0.57049	-0.952074	-0.243138	1.15082	-0.252349	0.0883584	0.562157	0.623384	1.05934	-0.496675
cell_15516	PB	-1.30581	-0.700266	-1.34061	-0.579819	-0.515719	-1.78467	-1.78467	0.11672	-0.87158	-0.481795	-0.414338	-0.57049	0.487694	0.166842	1.10431	0.436194	-0.165635	-0.131736	0.528063	0.495001	-0.638281
cell_15517	PB	-0.585801	-0.700266	-1.34061	-0.579819	-0.515719	-0.513129	-0.513129	-0.040119	-0.114002	-0.481795	-0.414338	-0.57049	0.801529	-0.284201	1.31329	1.39357	0.637029	1.57155	0.911444	-0.702297	0.416365
cell_15518	PB	-0.74324	0.231073	0.0274047	-0.579819	-0.515719	0.186822	0.186822	-1.0324	0.733358	-0.481795	-0.414338	-0.57049	0.983163	-3.44919	0.703576	1.25495	-1.02896	1.36358	0.343775	-1.26439	1.43179
cell_15519	PB	-1.30581	-0.700266	-0.274814	-0.579819	-0.515719	-0.0116359	-0.0116359	-0.298362	-2.09645	-0.481795	-0.414338	-0.57049	-0.952074	1.53024	-1.18209	1.46725	1.30759	0.0173462	0.130613	0.112901	-1.8628
cell_15520	PB	-1.00643	-0.700266	-0.894318	-0.579819	-0.515719	-2.00139	-2.00139	-0.864877	-0.751805	-0.481795	-0.414338	-0.57049	0.646765	-0.711443	1.3981	0.327959	0.865432	-0.0271519	-0.311657	1.09416	-1.46733
cell_15521	PB	-1.30581	-0.700266	-1.34061	-0.579819	-0.515719	-1.67759	-1.67759	-0.786459	-2.09645	-0.481795	-0.414338	-0.57049	-0.952074	-0.676926	1.38889	0.179128	0.718526	0.777002	0.240486	0.524737	0.56642
cell_15522	PB	-0.447924	-0.700266	-1.34061	-0.579819	-0.515719	0.574588	0.574588	-2.86942	-2.09645	-0.481795	-0.414338	-0.57049	-0.952074	0.628258	1.83457	0.785135	-1.02896	-0.362726	-2.20654	-3.2729	1.517
cell_15523	PB	-0.169044	-0.700266	-1.34061	-0.579819	-0.515719	-1.32184	-1.32184	-0.362428	-0.972916	0.432105	-0.414338	-0.57049	0.9955	-0.707617	-0.0114262	0.838346	0.821308	-0.219927	0.213396	1.27276	-0.527903
cell_15524	PB	-1.30581	-0.700266	-1.34061	-0.579819	-0.515719	0.564676	0.564676	-0.588947	-0.255499	-0.481795	-0.414338	-0.57049	-0.952074	-0.996331	0.971521	1.2072	-1.02896	0.372309	0.38774	0.184841	0.800524
cell_15525	PB	-1.30581	-0.700266	-1.34061	-0.579819	-0.515719	-0.171804	-0.171804	-1.02147	-0.57928	-0.481795	-0.414338	-0.57049	-0.952074	-1.02702	1.42428	0.721702	1.10849	0.944115	0.676446	0.748302	-0.160819
cell_15526	PB	-1.30581	-0.700266	0.0163349	-0.579819	-0.515719	-0.321547	-0.321547	-0.726067	-0.806033	-0.481795	-0.414338	-0.57049	-0.952074	0.588857	1.45331	0.532736	0.789034	1.82339	-2.20654	-0.0230653	0.203173
cell_15527	PB	-0.756222	-0.700266	0.0458094	-0.579819	-0.515719	-0.761962	-0.761962	-0.561793	0.229658	-0.481795	-0.414338	-0.57049	0.661127	-0.338191	1.47571	0.873022	0.767161	1.196	1.07142	1.27799	-0.143119
cell_15528	PB	-1.30581	-0.700266	-1.34061	-0.579819	-0.515719	-0.703788	-0.703788	-0.849385	-0.907642	-0.481795	-0.414338	-0.57049	-0.952074	-0.272054	1.47903	1.65326	-1.02896	1.43914	0.157332	1.18307	0.205667
cell_15529	PB	-1.30581	-0.700266	-1.34061	-0.579819	-0.515719	-3.64804	-3.64804	-0.118705	-0.837398	1.62374	-0.414338	-0.57049	0.289666	-0.642987	0.829028	0.0319615	0.15074	0.544015	-1.02654	1.46045	-0.553759
cell_15530	PB	-1.30581	-0.700266	-1.34061	-0.579819	-0.515719	-1.81347	-1.81347	-1.24322	-0.494385	-0.481795	-0.414338	-0.57049	-0.952074	-1.65537	0.271303	0.0082811	-0.000817761	-0.0935927	-0.240863	1.12148	-1.97672
cell_15531	PB	-0.29164	0.812015	-1.34061	-0.579819	-0.515719	0.207128	0.207128	-0.294127	-2.09645	-0.481795	-0.414338	-0.57049	-0.952074	-1.37891	1.26918	1.57112	1.50756	0.904316	-2.20654	-1.2771	1.25967
cell_15532	PB	-1.30581	-0.700266	-1.34061	-0.579819	-0.515719	-0.0219501	-0.0219501	-0.267143	-1.08114	-0.481795	-0.414338	-0.57049	-0.952074	0.942445	1.37354	0.915755	-1.02896	1.73938	-0.128175	0.0785476	1.03824
cell_15533	PB	-1.30581	-0.700266	0.505297	-0.579819	-0.515719	-3.1221	-3.1221	-1.53422	-0.274998	-0.481795	-0.414338	-0.57049	-0.952074	-0.541232	0.609546	-0.361547	-0.257317	-0.852777	0.216602	0.901932	-3.42843
cell_15534	PB	-1.30581	-0.700266	-1.34061	-0.579819	-0.515719	-0.623952	-0.623952	-0.935182	-2.09645	-0.481795	-0.414338	1.72227	-0.952074	-0.406997	-1.18209	0.677151	0.929879	0.833567	-0.247193	-3.2729	0.943767
cell_15535	PB	-0.441555	-0.700266	-1.34061	-0.579819	-0.515719	0.249738	0.249738	0.085522	-0.404956	-0.481795	-0.414338	-0.57049	-0.952074	1.03899	0.580357	1.21628	-1.02896	-0.335965	-2.20654	1.34551	0.847333
cell_15536	PB	-0.65538	-0.700266	-0.551781	0.181041	-0.515719	-0.372222	-0.372222	-0.56705	-0.0598065	-0.481795	-0.414338	-0.57049	0.868228	0.46454	0.0969006	1.46427	1.09672	0.981955	1.46173	0.500055	0.637074
cell_15537	PB	-1.30581	-0.700266	-1.34061	-0.579819	-0.515719	-2.44644	-2.44644	-1.59921	-0.347486	-0.481795	-0.414338	-0.57049	-0.952074	0.511922	1.56142	0.880605	1.43505	1.03667	0.703698	1.15286	-1.0417
cell_15538	PB	-1.30581	-0.700266	-1.34061	-0.579819	-0.515719	-0.92769	-0.92769	-1.77833	-0.24616	-0.481795	-0.414338	-0.57049	-0.952074	0.153249	-0.0621097	-0.432823	-1.02896	0.621624	-0.0290509	0.626353	-0.353915
cell_15539	PB	-0.882425	-0.700266	-1.34061	-0.579819	-0.515719	-0.36869	-0.36869	-1.4125	-1.11432	-0.481795	-0.414338	1.04905	-0.952074	-3.44919	0.623804	0.741029	0.354714	1.33244	-2.20654	0.752836	0.410427
cell_15540	PB	-0.535412	-0.700266	-0.192158	-0.579819	-0.515719	-0.663272	-0.663272	-0.827831	-1.07192	-0.481795	-0.414338	-0.57049	0.56723	-0.59606	0.679982	0.129919	1.06428	0.26812	0.879459	0.325982	0.531234
cell_15541	PB	-0.909659	-0.700266	-0.750058	-0.579819	-0.515719	-0.266396	-0.266396	-0.792557	-0.225813	-0.481795	-0.414338	-0.57049	1.49694	0.0508015	0.538651	0.348439	0.885889	0.230729	0.676754	-0.12388	1.25211
cell_15542	PB	-0.648225	-0.700266	-0.810944	-0.579819	-0.515719	-0.32686	-0.32686	-0.281419	0.0820402	-0.481795	-0.414338	-0.57049	-0.952074	0.844403	0.809137	1.09423	0.132234	0.782382	1.01616	0.866256	1.27136
cell_15543	PB	-0.875244	-0.700266	-1.34061	-0.579819	-0.515719	-0.595451	-0.595451	-0.290404	-0.341984	-0.481795	-0.414338	-0.57049	-0.952074	0.228105	1.21787	0.0891385	0.378185	0.434165	-0.799032	0.0444124	0.990747
cell_15544	PB	-1.30581	-0.700266	-0.673106	-0.579819	-0.515719	-0.827013	-0.827013	-1.03724	-0.0666747	-0.481795	-0.414338	-0.57049	-0.952074	-1.05032	1.11931	1.06202	1.08792	0.913351	-0.0891062	0.874233	-0.451525
cell_15545	PB	-1.30581	-0.700266	-1.34061	-0.579819	-0.515719	-1.03785	-1.03785	-1.09708	-1.10427	-0.481795	-0.414338	-0.57049	1.19418	0.592389	-0.148291	1.39887	-1.02896	0.417588	0.818271	0.910746	1.08309
cell_15546	PB	-1.30581	-0.700266	-0.444766	-0.579819	-0.515719	-0.716474	-0.716474	-1.15503	0.638518	-0.481795	-0.414338	-0.57049	1.11517	0.115516	1.39032	1.0923	1.66134	-0.189073	-0.242069	0.813143	-0.0289672
cell_15547	PB	-1.30581	-0.700266	-0.181774	-0.579819	-0.515719	-2.20677	-2.20677	-1.03899	-0.595497	-0.481795	-0.414338	-0.57049	-0.952074	-0.211487	0.381823	1.05973	-1.02896	-0.294009	1.11302	1.35065	-1.57048
cell_15548	PB	-0.280347	-0.700266	-0.362953	-0.579819	-0.515719	0.149995	0.149995	-0.212449	0.78952	-0.481795	-0.414338	1.16856	0.611836	-0.175724	1.64823	1.27524	0.456813	0.572212	-2.20654	-0.464155	0.273136
cell_15549	PB	-0.884244	-0.700266	-0.712172	-0.579819	-0.515719	-0.909501	-0.909501	-0.710238	-1.11854	-0.481795	-0.414338	-0.57049	-0.952074	0.182332	-1.18209	1.05602	1.7181	0.152803	0.228267	0.879622	0.0577794
cell_15550	PB	-1.30581	-0.700266	-1.34061	-0.579819	-0.515719	-0.287954	-0.287954	0.194106	0.00840867	1.35274	-0.414338	-0.57049	-0.952074	-0.940952	0.454891	1.05061	1.61648	0.172064	0.439591	0.996302	-0.294916
cell_15551	PB	-1.30581	-0.700266	-0.0286263	-0.579819	-0.515719	-1.14348	-1.14348	-0.997166	-0.506216	-0.481795	-0.414338	-0.57049	-0.952074	-0.692855	1.31817	-0.0714916	0.984316	0.0222408	-0.829891	-0.00119641	-1.27721
cell_15552	PB	-1.30581	-0.700266	-1.34061	-0.579819	-0.515719	0.0415409	0.0415409	-2.86942	-0.907269	-0.481795	-0.414338	-0.57049	-0.952074	-1.55065	0.0569735	0.382938	1.77535	1.72225	0.923107	0.658616	0.980384
cell_15553	PB	-1.30581	-0.700266	0.615206	-0.579819	-0.515719	-0.25415	-0.25415	-1.31197	0.297083	-0.481795	-0.414338	-0.57049	-0.952074	-0.152946	1.15639	0.879972	1.13268	1.28761	0.956193	0.410936	0.10386
cell_15554	PB	-0.816128	-0.700266	-1.34061	-0.579819	-0.515719	-1.13767	-1.13767	-0.791244	-0.960524	-0.481795	-0.414338	-0.57049	-0.952074	-0.00996053	1.25145	1.63987	-1.02896	0.535431	0.963538	1.07625	0.0670875
cell_15555	PB	0.0623412	-0.700266	-1.34061	-0.579819	-0.515719	0.18512	0.18512	-0.710238	0.790107	-0.481795	-0.414338	-0.57049	1.40802	0.858268	1.37902	0.269787	-1.02896	-0.114426	-2.20654	-0.823448	-0.248527
cell_15556	PB	-1.30581	-0.700266	-1.34061	-0.579819	-0.515719	-0.885311	-0.885311	-2.86942	-0.513121	-0.481795	-0.414338	-0.57049	-0.952074	1.14417	1.36945	0.947809	-1.02896	-0.13057	0.0246971	-0.0127829	1.17733
cell_15557	PB	-0.746896	-0.700266	-0.783001	-0.579819	-0.515719	-0.210012	-0.210012	-0.29441	-0.799925	-0.481795	-0.414338	-0.57049	0.334666	-1.37928	0.874479	0.541653	0.797639	0.293445	-0.379468	0.347501	-1.22621
cell_15558	PB	0.0184666	-0.700266	0.288303	-0.579819	-0.515719	-0.857123	-0.857123	-0.783167	-1.17084	-0.481795	-0.414338	-0.57049	-0.952074	-0.798748	1.55061	1.21073	1.61919	0.783179	1.48937	0.628288	1.35693
cell_15559	PB	-1.30581	-0.700266	0.171133	-0.579819	-0.515719	-0.832024	-0.832024	0.265234	-0.947359	-0.481795	-0.414338	-0.57049	-0.952074	0.546812	1.26901	0.878752	-1.02896	1.62625	0.0927858	0.579368	0.709762
cell_15560	PB	-0.995584	-0.700266	-0.626908	-0.579819	-0.515719	-0.803532	-0.803532	-0.618852	-0.509511	-0.481795	-0.414338	-0.57049	0.694864	-0.0611472	-0.0249094	0.378484	-0.0151003	-0.790154	0.63396	0.391778	-0.926614
cell_15561	PB	-1.30581	-0.700266	-0.727556	-0.579819	-0.515719	-0.817069	-0.817069	-0.743415	-0.694947	-0.481795	-0.414338	-0.57049	-0.952074	-1.21168	2.00843	0.559942	0.315045	0.520525	0.496203	1.26462	-0.011005
cell_15562	PB	-0.923011	-0.700266	-1.34061	-0.579819	-0.515719	-0.971418	-0.971418	-0.182658	-0.0938659	-0.481795	-0.414338	0.893806	-0.952074	0.179579	0.722846	0.445826	0.832703	1.08163	-0.344394	1.11371	0.543235
cell_15563	PB	-0.598452	-0.700266	-0.597041	-0.579819	-0.515719	-0.43519	-0.43519	-0.655766	-2.09645	-0.481795	-0.414338	-0.57049	0.763786	-0.333573	0.527613	1.02681	0.601171	-0.432523	-0.575987	-1.49208	0.550446
cell_15564	PB	-1.30581	-0.700266	-0.647944	-0.579819	-0.515719	-1.00928	-1.00928	-0.987503	-2.09645	-0.481795	-0.414338	-0.57049	0.646323	-3.44919	0.431544	0.610991	1.15287	-1.16222	-0.68761	0.632472	0.967454
cell_15565	PB	-1.30581	-0.700266	0.352369	-0.579819	-0.515719	-0.614001	-0.614001	1.18311	0.537999	-0.481795	-0.414338	-0.57049	-0.952074	0.0209841	2.03869	-0.908338	1.27342	0.298833	-2.20654	-0.757675	0.334256
cell_15566	PB	-0.109134	-0.700266	-1.34061	-0.579819	-0.515719	0.0412336	0.0412336	-0.4346	-0.148805	-0.481795	-0.414338	-0.57049	1.93615	1.40315	1.0319	0.956196	1.40219	-0.841679	0.225237	-0.61701	-0.368296
cell_15567	PB	-0.559989	-0.700266	-0.228796	-0.579819	-0.515719	-1.7734	-1.7734	-0.793231	-0.861658	-0.481795	-0.414338	-0.57049	-0.952074	-0.904754	0.478516	0.272745	0.35131	0.489456	-0.18798	1.06498	-1.08165
cell_15568	PB	-1.30581	-0.700266	-1.34061	-0.579819	-0.515719	-0.386405	-0.386405	-0.456144	-0.576284	-0.481795	-0.414338	1.93627	-0.952074	-1.02224	2.15689	1.43241	-1.02896	1.11137	1.48021	1.28054	1.02771
cell_15569	PB	-1.30581	-0.700266	-0.32418	-0.579819	-0.515719	-1.17541	-1.17541	-0.721122	-0.207488	-0.481795	-0.414338	-0.57049	-0.952074	-0.433452	0.465925	-0.388778	0.529325	0.696831	0.0223587	0.49315	0.593853
cell_15570	PB	0.0691278	-0.700266	-0.670451	-0.579819	-0.515719	0.176889	0.176889	0.11852	0.11778	-0.481795	-0.414338	-0.57049	0.594386	1.13229	1.41266	1.41427	0.440235	0.0433253	1.45951	-3.2729	0.419834
cell_15571	PB	-0.960438	-0.700266	-1.34061	-0.579819	-0.515719	-0.416376	-0.416376	-0.818599	-0.882492	-0.481795	-0.414338	-0.57049	-0.952074	0.563587	0.923044	1.17783	1.07591	-0.876714	0.966324	0.473988	0.270731
cell_15572	PB	-1.30581	-0.700266	-0.314965	-0.579819	-0.515719	-0.871284	-0.871284	-0.369253	-2.09645	-0.481795	-0.414338	-0.57049	-0.952074	1.16749	0.480867	1.19292	1.97475	0.928997	-2.20654	-0.816516	-0.906659
cell_15573	PB	0.52257	-0.700266	-1.34061	-0.579819	-0.515719	0.750835	0.750835	-0.51978	1.2764	-0.481795	-0.414338	3.24657	1.66548	-0.63117	0.657068	-0.167294	-1.02896	0.225437	0.280875	1.47323	1.33055
cell_15574	PB	-1.30581	-0.700266	-1.34061	-0.579819	-0.515719	-0.532264	-0.532264	-0.395761	0.157488	-0.481795	-0.414338	-0.57049	-0.952074	0.889595	1.16639	1.44616	-1.02896	0.115249	0.643912	-1.40151	0.0148197
cell_15575	PB	-1.30581	-0.700266	-1.34061	-0.579819	-0.515719	-0.659475	-0.659475	0.289785	-0.443749	-0.481795	-0.414338	-0.57049	-0.952074	-0.810643	1.10354	1.27131	-1.02896	0.00599383	0.884723	0.103255	1.33962
cell_15576	PB	-0.551616	-0.700266	-1.34061	-0.579819	-0.515719	-0.187342	-0.187342	-1.85952	-0.34693	1.18202	-0.414338	-0.57049	-0.952074	0.421758	1.34425	0.988153	1.43584	0.195118	0.823472	-0.237233	1.19594
cell_15577	PB	-1.30581	-0.700266	-1.34061	-0.579819	-0.515719	-3.64804	-3.64804	-0.263549	0.0516342	-0.481795	-0.414338	-0.57049	1.00749	-0.530383	1.30014	-0.702994	1.54675	0.347764	-0.344394	0.913353	0.543235
cell_15578	PB	-1.30581	-0.700266	-1.34061	-0.579819	-0.515719	-0.249311	-0.249311	-0.92662	-2.09645	-0.481795	-0.414338	-0.57049	-0.952074	-3.44919	0.812162	0.687954	-1.02896	0.512936	1.27912	1.05675	0.468514
cell_15579	PB	-0.634433	-0.700266	-0.523078	-0.579819	-0.515719	-0.970119	-0.970119	-0.511635	0.323165	-0.481795	-0.414338	-0.57049	0.305372	0.0855043	0.440647	0.622905	1.46835	-0.181841	0.738588	0.451079	0.419393
cell_15580	PB	-0.533522	-0.700266	0.283561	-0.579819	-0.515719	0.19736	0.19736	0.290744	0.583326	-0.481795	-0.414338	-0.57049	1.70459	0.291464	2.36326	-0.13545	1.49497	0.27662	-2.20654	-0.51565	1.65872
cell_15581	PB	-1.30581	-0.700266	-1.34061	-0.579819	-0.515719	-1.07525	-1.07525	-2.86942	-0.68194	-0.481795	-0.414338	-0.57049	-0.952074	0.153352	1.30053	1.41766	0.330281	0.725934	0.516598	0.394222	-0.17783
cell_15582	PB	-1.30581	-0.700266	-0.638911	-0.579819	-0.515719	-0.827796	-0.827796	-0.739447	0.182237	-0.481795	-0.414338	-0.57049	-0.952074	-0.0991432	1.59773	0.633425	2.18134	0.431127	1.21547	-0.864037	-0.308447
cell_15583	PB	-1.30581	-0.700266	-1.34061	-0.579819	-0.515719	-1.12495	-1.12495	-2.86942	-0.35247	-0.481795	-0.414338	-0.57049	-0.952074	0.210129	1.20614	1.88408	1.42803	-0.80845	0.251088	0.77114	1.55026
cell_15584	PB	-0.849465	-0.700266	-1.34061	-0.579819	-0.515719	-0.564237	-0.564237	-0.206947	0.138596	-0.481795	-0.414338	-0.57049	0.61775	-1.01287	1.65391	1.36429	0.462432	1.27002	1.48975	0.167012	1.27283
cell_15585	PB	-1.30581	-0.700266	-1.34061	-0.579819	-0.515719	-1.88499	-1.88499	-0.680703	-0.768095	-0.481795	-0.414338	-0.57049	1.77068	-0.517913	0.201986	0.304917	-1.02896	-0.641668	0.380844	1.12691	-1.50428
cell_15586	PB	-0.637671	-0.700266	-1.34061	-0.579819	-0.515719	0.137602	0.137602	-0.421969	-2.09645	-0.481795	-0.414338	-0.57049	-0.952074	-3.44919	1.17449	1.22621	1.1546	1.32046	0.407941	-0.887487	0.519639
cell_15587	PB	-1.30581	-0.700266	0.0091608	-0.579819	-0.515719	-0.927018	-0.927018	-0.62825	-0.640904	-0.481795	-0.414338	-0.57049	-0.952074	0.60777	0.334512	0.925231	0.631741	0.0318776	-1.11696	-1.0327	-0.753485
cell_15588	PB	-1.30581	-0.700266	-0.433396	-0.579819	-0.515719	-0.645979	-0.645979	0.135745	0.393282	-0.481795	-0.414338	-0.57049	0.475203	0.349552	2.02137	0.574366	-1.02896	0.342524	0.512223	-0.0314683	0.501969
cell_15589	PB	-1.30581	-0.700266	-1.34061	-0.579819	-0.515719	-0.142251	-0.142251	0.160784	-0.553516	-0.481795	-0.414338	-0.57049	-0.952074	-0.985886	1.92837	0.205727	-1.02896	0.818928	0.716265	-0.0807281	1.51783
cell_15590	PB	-1.30581	-0.700266	-1.34061	-0.579819	-0.515719	-1.51142	-1.51142	-0.883767	-1.24105	-0.481795	-0.414338	-0.57049	-0.952074	-0.602548	1.13634	0.925824	0.776304	0.435774	1.55676	1.03707	0.0334059
cell_15591	PB	-0.885739	-0.700266	-0.7144	-0.579819	-0.515719	-0.914277	-0.914277	0.0893625	-0.670354	-0.481795	-0.414338	-0.57049	0.492969	-1.17242	1.53198	0.727985	0.980184	0.372911	1.80542	1.10881	0.388262
cell_15592	PB	-0.793491	-0.700266	-0.576884	-0.579819	-0.515719	-0.0933257	-0.0933257	-0.146531	0.305949	-0.481795	-0.414338	1.38925	-0.952074	-1.55184	0.0561983	1.19653	-1.02896	1.09525	1.87273	0.657155	-0.0556969
cell_15593	PB	-1.30581	-0.700266	-1.34061	-0.579819	-0.515719	-1.95135	-1.95135	-0.900554	0.111574	-0.481795	-0.414338	-0.57049	-0.952074	-0.352534	0.435011	0.90449	0.159988	-0.454035	1.53186	1.09948	0.144862
cell_15594	PB	-0.936786	-0.700266	-0.0829256	-0.579819	-0.515719	-0.482729	-0.482729	-0.882852	-0.814294	-0.481795	-0.414338	-0.57049	0.317368	0.433255	0.451942	1.45016	1.4843	0.595645	0.551397	0.60428	1.29941
cell_15595	PB	-0.112954	-0.277237	0.754373	-0.579819	-0.515719	-0.27423	-0.27423	-0.138399	-0.412268	-0.481795	-0.414338	-0.57049	-0.952074	-0.976	0.802438	0.469826	1.34378	0.905992	0.16682	0.436682	0.584937
cell_15596	PB	-1.30581	-0.700266	-0.396196	-0.579819	-0.515719	-0.404165	-0.404165	-0.0834665	-0.626845	-0.481795	-0.414338	-0.57049	0.54702	-1.10295	1.76151	1.01528	0.395236	1.62792	0.602627	-1.01106	-1.63795
cell_15597	PB	-1.30581	-0.700266	-1.34061	-0.579819	-0.515719	-0.72495	-0.72495	-0.832754	-0.615064	-0.481795	-0.414338	-0.57049	-0.952074	-1.08415	1.69209	-0.509853	1.79779	0.690034	0.620948	0.684481	1.16563
cell_15598	PB	-1.30581	-0.700266	-0.767452	-0.579819	-0.515719	-1.46002	-1.46002	-1.22917	-1.20456	-0.481795	-0.414338	-0.57049	1.01458	-0.869385	0.501599	1.07413	-1.02896	0.358156	1.29586	1.52326	-1.50919
cell_15599	PB	-1.30581	-0.700266	-1.34061	-0.579819	-0.515719	-0.636487	-0.636487	-0.619785	0.119799	-0.481795	-0.414338	-0.57049	-0.952074	-0.777257	1.12712	1.39824	0.641183	-1.82009	-0.535965	1.17638	0.196994
cell_15600	PB	-1.30581	-0.700266	-1.34061	-0.579819	-0.515719	-0.702009	-0.702009	-0.268107	-2.09645	-0.481795	-0.414338	-0.57049	0.282722	0.515659	-0.314491	0.0237636	0.144144	1.04098	0.881318	0.266583	0.801604
cell_15601	PB	-0.577194	-0.700266	-0.0531275	-0.579819	-0.515719	-0.195203	-0.195203	0.17504	-2.09645	-0.481795	-0.414338	2.21663	-0.952074	0.117643	1.14578	1.09397	-1.02896	0.684332	1.8937	-0.189425	2.36844
cell_15602	PB	-1.30581	-0.700266	-1.34061	-0.579819	-0.515719	-0.741592	-0.741592	-1.07589	-0.629602	-0.481795	-0.414338	-0.57049	-0.952074	-0.271515	0.658935	0.785565	1.0376	0.659378	1.77001	-0.553487	-0.0540193
cell_15603	PB	-1.30581	-0.700266	-1.34061	-0.579819	-0.515719	-0.115787	-0.115787	-1.15377	-0.89655	-0.481795	-0.414338	-0.57049	1.55436	1.46911	1.14578	1.42102	0.661511	0.0794091	1.75303	1.46849	0.461739
cell_15604	PB	-1.30581	-0.700266	0.255798	-0.579819	-0.515719	-1.8005	-1.8005	-1.44122	-0.172409	-0.481795	-0.414338	-0.57049	-0.952074	-0.377448	-1.18209	0.0245798	1.68171	-0.482302	-0.223782	0.550438	0.984633
cell_15605	PB	-1.30581	-0.700266	-0.212085	-0.579819	-0.515719	-2.12232	-2.12232	-1.25659	-0.507558	-0.481795	-0.414338	-0.57049	0.117039	-0.057749	1.2197	0.82042	0.918609	0.914292	1.04182	0.607834	0.00426919
cell_15606	PB	-0.387186	-0.700266	0.0288068	-0.579819	-0.515719	-0.636767	-0.636767	-0.469011	-0.1107	-0.481795	-0.414338	-0.57049	-0.952074	-0.556576	-0.269232	0.274392	-1.02896	-0.370526	-2.20654	0.65089	-1.55317
cell_15607	PB	-1.30581	-0.700266	-0.349814	-0.579819	-0.515719	-0.282603	-0.282603	-1.59269	-0.0236332	-0.481795	-0.414338	-0.57049	-0.952074	0.974298	0.647849	0.484861	0.743052	-1.68912	0.511351	-0.899976	0.611043
cell_15608	PB	-1.30581	-0.700266	-0.754265	-0.579819	-0.515719	-2.07047	-2.07047	-0.801828	-1.18404	-0.481795	-0.414338	-0.57049	-0.952074	-1.29197	1.22303	0.337227	0.25649	-2.31469	0.108642	0.856788	-1.89428
cell_15609	PB	-0.180487	-0.700266	-1.34061	-0.579819	-0.515719	-0.883748	-0.883748	-0.332608	-1.04707	-0.481795	-0.414338	-0.57049	-0.952074	-1.77384	1.2892	0.972565	-1.02896	0.559435	0.673367	0.148311	0.887996
cell_15610	PB	-0.825428	-0.700266	-1.34061	-0.579819	-0.515719	-1.43202	-1.43202	-0.941637	-0.505133	-0.481795	-0.414338	-0.57049	-0.952074	-0.417149	1.03406	1.1864	0.540988	1.7809	-0.636186	0.509841	0.779892
cell_15611	PB	-0.33507	-0.700266	0.187535	-0.579819	-0.515719	-0.623591	-0.623591	-0.65524	-0.389859	0.531123	-0.414338	-0.57049	-0.952074	0.0332988	0.92337	0.499195	1.37536	1.39245	0.510261	-0.162885	0.635919
cell_15612	PB	-0.426857	-0.700266	-1.34061	-0.579819	-0.515719	-0.430836	-0.430836	-1.49607	-0.232756	-0.481795	-0.414338	0.936471	-0.952074	-3.44919	1.8892	0.491011	0.258527	0.896688	-0.299927	-0.741435	-0.128116
cell_15613	PB	-0.387642	-0.700266	-0.44911	-0.579819	-0.515719	-0.724398	-0.724398	0.290633	-0.194402	-0.481795	-0.414338	0.624028	1.41177	-0.637075	1.30713	1.19018	-1.02896	0.062795	0.794921	0.96262	0.78623
cell_15614	PB	-1.30581	-0.700266	-1.34061	-0.579819	-0.515719	-0.31001	-0.31001	-1.2944	-0.544802	-0.481795	-0.414338	-0.57049	-0.952074	-0.484247	1.46536	0.615052	0.493154	0.403563	0.983426	0.441068	0.343996
cell_15615	PB	-0.525763	-0.700266	-0.912044	-0.579819	-0.515719	0.133176	0.133176	-0.471559	-0.791675	-0.481795	-0.414338	-0.57049	-0.952074	0.0846687	1.20503	1.06799	0.439456	-0.111963	0.912734	0.72985	1.38225
cell_15616	PB	-0.552881	-0.700266	-1.34061	-0.579819	-0.515719	-0.706892	-0.706892	-0.199354	-0.847185	-0.481795	-0.414338	-0.57049	-0.952074	-0.660755	0.119578	0.472309	0.731057	0.522048	1.02742	-1.35018	0.589249
cell_15617	PB	-0.405664	-0.700266	-0.730534	-0.579819	-0.515719	0.452776	0.452776	0.0524181	-0.70053	-0.481795	-0.414338	-0.57049	-0.952074	0.792929	1.39265	1.67197	0.93767	0.990677	1.12049	-0.0591667	0.315274
cell_15618	PB	-0.41531	-0.700266	0.295299	-0.579819	-0.515719	-0.971864	-0.971864	-0.772591	-0.720118	-0.481795	-0.414338	-0.57049	0.431687	-1.25187	-0.209824	0.195623	0.285666	0.0397884	0.911015	1.30786	0.267625
cell_15619	PB	-0.00894672	-0.700266	-1.34061	2.03914	-0.515719	1.08677	1.08677	-0.505571	1.22725	-0.481795	1.85241	-0.57049	-0.952074	-1.41032	1.24436	0.735545	-1.02896	0.250792	0.299277	0.311259	1.04442
cell_15620	PB	-1.30581	-0.700266	-1.34061	-0.579819	-0.515719	-0.0715486	-0.0715486	-0.178114	-2.09645	-0.481795	-0.414338	-0.57049	-0.952074	0.247188	1.58049	0.71904	-1.02896	0.835122	1.3154	1.3356	0.834336
cell_15621	PB	-0.446758	-0.700266	-0.774423	-0.579819	-0.515719	0.241855	0.241855	-0.0506214	-0.783535	-0.481795	-0.414338	0.882362	0.994891	-0.892292	-0.264085	0.283007	1.22738	1.64711	0.601672	-1.9169	-0.0489761
cell_15622	PB	-0.309327	-0.700266	-0.470503	-0.579819	-0.515719	-1.14499	-1.14499	-0.223457	0.089777	-0.481795	-0.414338	-0.57049	-0.952074	-3.44919	0.532826	0.492448	0.259694	0.595097	1.05093	1.57644	-1.09233
cell_15623	PB	-0.84548	-0.700266	-1.34061	-0.579819	-0.515719	-1.22437	-1.22437	-1.14149	0.0654599	-0.481795	-0.414338	-0.57049	1.5723	-0.148456	1.0705	1.11038	0.849298	0.806365	0.19233	0.305418	0.652306
cell_15624	PB	-1.04038	-0.700266	0.44199	-0.579819	-0.515719	-2.71199	-2.71199	-0.3245	-0.508824	-0.481795	-0.414338	-0.57049	-0.0389895	0.0626798	0.614016	0.663994	-0.161494	0.665274	-0.474241	0.112649	-1.09499
cell_15625	PB	-1.30581	-0.700266	-1.34061	-0.579819	-0.515719	-0.410443	-0.410443	0.0423113	-1.23472	-0.481795	-0.414338	2.38431	-0.952074	0.118126	0.459878	0.399353	-1.02896	1.12264	0.767002	0.166101	-1.24343
cell_15626	PB	-1.30581	-0.700266	-1.34061	-0.579819	-0.515719	-0.397559	-0.397559	-0.744469	-0.82134	-0.481795	-0.414338	-0.57049	-0.952074	0.264876	1.24187	0.510331	0.767469	1.09077	1.54578	0.59093	-5.21139
cell_15627	PB	-0.733693	-0.700266	-0.487741	-0.579819	-0.515719	0.0613197	0.0613197	-0.829945	-0.0872419	-0.481795	-0.414338	-0.57049	-0.952074	0.520566	0.729575	1.35064	-1.02896	1.20803	1.42101	0.811673	1.99007
cell_15628	PB	-0.978726	-0.700266	-0.594842	-0.579819	-0.515719	-0.668151	-0.668151	-0.183196	0.0886376	-0.481795	-0.414338	-0.57049	-0.952074	-0.823215	0.855635	0.896662	0.993423	0.462303	0.349596	-0.262937	0.559522
cell_15629	PB	-1.30581	-0.700266	-0.71325	-0.579819	-0.515719	-0.275176	-0.275176	-2.86942	-0.370814	-0.481795	-0.414338	-0.57049	0.495623	-0.694203	0.61593	1.22396	1.96463	1.4313	1.90475	0.224437	0.39343
cell_15630	PB	-0.945318	-0.700266	-0.349888	-0.579819	-0.515719	-3.64804	-3.64804	0.00210225	-0.340301	-0.481795	-0.414338	-0.57049	-0.952074	-2.11412	-0.310771	0.484705	0.742903	0.938001	0.511176	0.991273	0.256557
cell_15631	PB	-1.30581	-0.700266	-0.560483	-0.579819	-0.515719	-0.473479	-0.473479	-0.398247	0.33805	-0.481795	-0.414338	-0.57049	-0.952074	1.22502	0.923044	0.979756	1.81744	-1.76849	1.61971	0.707097	0.699977
cell_15632	PB	-1.30581	-0.700266	-0.582979	-0.579819	-0.515719	-3.64804	-3.64804	-0.8615	-0.917498	-0.481795	-0.414338	-0.57049	-0.952074	-0.0955622	-0.37632	0.850558	1.02196	0.205877	1.16204	0.273095	0.510501
cell_15633	PB	-1.30581	-0.700266	-1.34061	-0.579819	-0.515719	-1.0232	-1.0232	-2.86942	-0.763986	-0.481795	-0.414338	-0.57049	-0.952074	0.000945883	0.206267	1.41757	-1.02896	1.42546	1.64557	0.414064	0.570794
cell_15634	PB	-0.772602	-0.700266	0.422997	-0.579819	-0.515719	-0.283792	-0.283792	-0.0837287	-0.859556	-0.481795	-0.414338	-0.57049	-0.952074	-1.47448	1.67738	-0.206681	0.713629	1.38917	1.47841	0.51808	1.25614
cell_15635	PB	-0.12124	-0.700266	-1.34061	-0.579819	-0.515719	-1.00943	-1.00943	-0.270065	-0.323643	-0.481795	-0.414338	-0.57049	-0.952074	0.259514	0.352046	0.112059	1.78379	0.849451	0.291711	0.074258	0.336729
cell_15636	PB	-1.30581	-0.700266	-1.34061	-0.579819	-0.515719	-0.926139	-0.926139	0.16511	0.161557	-0.481795	-0.414338	-0.57049	-0.952074	-0.980066	1.77143	0.896972	-1.02896	0.122619	0.402981	0.628797	0.962504
cell_15637	PB	-1.30581	-0.700266	-0.172213	-0.579819	-0.515719	-0.630025	-0.630025	0.403939	-0.278305	-0.481795	-0.414338	-0.57049	0.994197	0.875643	1.04511	1.26616	1.98249	0.32823	1.13542	0.377058	0.258123
cell_15638	PB	-0.428587	-0.700266	-1.34061	-0.579819	-0.515719	-1.50013	-1.50013	-1.24042	-0.323873	-0.481795	-0.414338	-0.57049	-0.952074	-0.20044	-0.00889234	0.505978	0.00180019	0.744356	0.054995	0.902991	-1.63245
cell_15639	PB	-1.30581	-0.700266	-1.34061	-0.579819	-0.515719	-1.09485	-1.09485	0.177803	-2.09645	2.12249	-0.414338	-0.57049	-0.952074	-0.962965	0.99536	0.911822	-1.02896	0.415103	1.20301	-0.0565466	1.90216
cell_15640	PB	-0.771633	-0.700266	-0.225609	-0.579819	-0.515719	0.346057	0.346057	-1.61161	0.369495	-0.481795	-0.414338	-0.57049	-0.952074	-0.175431	1.19614	-0.203589	2.44516	1.0087	1.48239	-1.36576	0.76527
cell_15641	PB	-1.30581	-0.700266	-1.34061	0.383942	-0.515719	-0.341394	-0.341394	-0.641124	-1.06792	-0.481795	-0.414338	-0.57049	-0.952074	-3.44919	1.78725	0.351992	0.420082	1.56626	0.318997	1.42901	1.29276
cell_15642	PB	-1.30581	-0.700266	-1.34061	-0.579819	-0.515719	-0.813877	-0.813877	0.260064	-0.58226	-0.481795	-0.414338	-0.57049	-0.952074	-1.03178	0.395615	0.563819	-1.02896	0.3267	0.671831	0.375757	1.01346
cell_15643	PB	-1.30581	-0.700266	-0.740748	-0.579819	-0.515719	-0.245386	-0.245386	-1.47195	0.116285	-0.481795	-0.414338	0.968771	-0.952074	0.0834512	1.25438	1.42458	1.32431	-0.224876	1.24369	0.781204	0.910026
cell_15644	PB	-0.892643	-0.700266	-1.34061	-0.579819	-0.515719	-1.48973	-1.48973	-1.89655	0.277289	-0.481795	-0.414338	-0.57049	-0.952074	-3.44919	1.29122	1.11098	0.321321	1.49104	0.753583	-1.7978	0.490182
cell_15645	PB	-1.30581	-0.700266	-1.34061	-0.579819	-0.515719	-0.586187	-0.586187	-0.614011	-1.15645	-0.481795	-0.414338	-0.57049	-0.952074	0.771362	0.567209	1.30727	0.295353	0.661603	0.924628	0.919051	1.40034
cell_15646	PB	-1.30581	-0.700266	-1.34061	0.409436	-0.515719	-0.198141	-0.198141	-0.453256	-0.573777	-0.481795	-0.414338	-0.57049	-0.952074	0.350981	1.64985	1.18784	1.11624	0.344145	-0.0607789	0.390581	1.73787
cell_15647	PB	-1.30581	-0.700266	-1.34061	-0.579819	-0.515719	-0.2061	-0.2061	-2.86942	0.259725	-0.481795	-0.414338	2.40395	-0.952074	0.607061	1.46519	1.36815	0.802138	-0.700127	1.58878	0.63745	-1.56944
cell_15648	PB	-1.30581	-0.700266	-0.501825	-0.579819	-0.515719	0.0884924	0.0884924	-0.128697	-2.09645	-0.481795	-0.414338	-0.57049	1.73205	0.323084	1.47223	1.9069	0.809913	0.923304	0.344142	1.25723	-0.440685
cell_15649	PB	-0.345224	-0.700266	-0.116248	-0.579819	-0.515719	-2.31319	-2.31319	-0.368072	-2.09645	-0.481795	-0.414338	-0.57049	-0.952074	-3.44919	0.803061	0.391913	-1.02896	0.068796	-2.20654	0.519741	-1.36461
cell_15650	PB	-0.865864	-0.700266	-1.34061	-0.579819	-0.515719	-1.17936	-1.17936	-0.501321	-0.615377	-0.481795	-0.414338	-0.57049	1.24426	-0.60408	0.908154	0.924553	0.408839	-0.0103794	0.304786	0.513124	0.178413
cell_15651	PB	-1.30581	-0.700266	0.244957	-0.579819	-0.515719	0.282857	0.282857	-1.24553	-2.09645	-0.481795	-0.414338	-0.57049	-0.952074	0.489871	-1.18209	0.970478	-1.02896	-3.96737	1.60888	0.0148197	1.21602
cell_15652	PB	-0.228918	-0.700266	0.0513621	0.944979	-0.515719	0.177748	0.177748	-1.21763	-2.09645	-0.481795	-0.414338	-0.57049	-0.952074	-0.851229	2.16802	0.316767	2.02266	0.557488	-2.20654	-0.768389	0.699672
cell_15653	PB	-0.662094	-0.700266	-0.187052	-0.579819	-0.515719	-0.772153	-0.772153	-0.638034	-1.06563	-0.481795	-0.414338	-0.57049	0.576563	-1.80348	0.688261	-0.49554	1.49999	0.0144179	0.63936	1.11808	0.54897
cell_15654	PB	-1.30581	-0.700266	-0.767137	-0.579819	-0.515719	-3.64804	-3.64804	-0.682566	-1.20407	-0.481795	-0.414338	-0.57049	-0.952074	-0.242143	-0.252272	0.905243	-1.02896	0.161266	0.829454	0.553395	-0.609258
cell_15655	PB	-0.973432	-0.700266	-0.407154	-0.579819	-0.515719	-1.88852	-1.88852	-0.74081	-2.09645	-0.481795	-0.414338	-0.57049	-0.952074	0.0703201	0.331395	0.0856096	0.0572955	-0.955569	-1.12	0.831052	-1.51169
cell_15656	PB	-1.30581	-0.700266	-0.0855407	-0.579819	-0.515719	-0.543996	-0.543996	-0.469634	0.418402	-0.481795	-0.414338	-0.57049	-0.952074	-0.331189	0.852849	1.35503	1.28476	0.820887	-2.20654	-0.267053	1.93685
cell_15657	PB	-0.854761	-0.700266	-1.34061	-0.579819	-0.515719	-3.0047	-3.0047	-1.02754	-0.281902	-0.481795	-0.414338	-0.57049	0.041459	0.217006	0.943116	-0.107615	0.815576	-0.680629	-0.361526	0.655403	-0.430902
cell_15658	PB	-1.30581	-0.700266	-1.34061	-0.579819	-0.515719	0.323483	0.323483	-1.05385	-1.07073	-0.481795	-0.414338	-0.57049	1.25335	-0.593643	1.99695	0.347473	0.416125	0.00212342	1.09094	0.328477	1.06801
cell_15659	PB	-0.647886	-0.700266	-1.34061	-0.579819	-0.515719	-0.564045	-0.564045	-0.0161632	-2.09645	-0.481795	-0.414338	-0.57049	1.31118	-0.167198	0.959877	1.09533	-1.02896	1.64271	0.690415	1.05332	-1.06073
cell_15660	PB	-1.30581	-0.700266	-0.805891	-0.579819	-0.515719	-1.05379	-1.05379	-0.349478	0.093866	-0.481795	1.06256	-0.57049	-0.952074	-1.44955	1.1001	0.963446	-1.02896	0.672876	0.502666	0.098169	0.892792
cell_15661	PB	-1.30581	-0.700266	-1.34061	-0.579819	-0.515719	-1.42481	-1.42481	-0.934371	-0.976284	-0.481795	-0.414338	-0.57049	0.709058	-1.66083	1.83344	0.00319866	-1.02896	0.226385	0.0454909	-0.813321	0.45182
cell_15662	PB	-1.30581	-0.700266	-0.522518	-0.579819	-0.515719	-0.913028	-0.913028	-0.746968	-0.322861	-0.481795	-0.414338	0.828936	-0.952074	-3.44919	0.441632	0.0516582	0.166654	0.719095	0.292813	0.136265	-0.519388
cell_15663	PB	-1.30581	-0.700266	-1.34061	-0.579819	-0.515719	-1.01191	-1.01191	-0.479992	-0.946153	2.76795	-0.414338	-0.57049	-0.952074	-1.61273	1.27062	1.0161	-1.02896	-0.0326124	1.32286	0.779646	1.02698
cell_15664	PB	-0.106439	-0.700266	0.1397	-0.579819	-0.515719	-0.976464	-0.976464	-0.290226	-0.118771	-0.481795	-0.414338	-0.57049	0.194296	-0.518951	0.334304	0.849992	-1.02896	1.16496	0.140763	0.124898	0.509542
cell_15665	PB	-1.30581	-0.700266	-1.34061	-0.579819	-0.515719	0.87175	0.87175	-0.0935012	-0.472722	-0.481795	-0.414338	-0.57049	-0.952074	-0.856898	1.66735	0.312111	-1.02896	0.98611	1.64725	0.936056	-0.845787
cell_15666	PB	-1.30581	-0.700266	-0.154155	-0.579819	-0.515719	-1.1124	-1.1124	0.0837944	0.432699	-0.481795	-0.414338	-0.57049	1.33369	-0.140633	1.16458	1.3036	1.1426	0.613745	-0.0344197	1.61248	1.41472
cell_15667	PB	-1.30581	-0.700266	0.564239	-0.579819	-0.515719	-0.251714	-0.251714	-0.702873	-0.889953	-0.481795	-0.414338	-0.57049	-0.952074	-0.0416193	0.764732	0.812318	0.670805	0.425352	0.627946	-0.177186	0.945722
cell_15668	PB	-1.30581	-0.700266	-0.700687	-0.579819	-0.515719	-1.21235	-1.21235	-0.407029	-0.64484	-0.481795	-0.414338	1.07157	-0.952074	-0.298415	1.65552	0.298999	0.373948	0.805293	0.260464	1.26038	0.598362
cell_15669	PB	-0.954869	-0.700266	0.611937	-0.579819	-0.515719	-0.396142	-0.396142	0.0220407	-0.371696	0.879617	-0.414338	-0.57049	0.255163	0.469739	1.28503	0.44397	-1.02896	0.87508	0.46567	-0.946332	0.312245
cell_15670	PB	-1.30581	-0.700266	-1.34061	-0.579819	-0.515719	-1.04834	-1.04834	-0.276239	-1.21683	-0.481795	-0.414338	-0.57049	-0.952074	0.160078	1.17347	1.05173	0.210282	0.501468	0.0477129	0.997734	0.635694
cell_15671	PB	-0.456342	-0.700266	-0.274547	-0.579819	-0.515719	-0.15056	-0.15056	0.138964	0.103887	-0.481795	-0.414338	-0.57049	-0.952074	-0.30323	1.30032	-0.29553	-1.02896	1.23876	0.131198	-0.719716	0.591805
cell_15672	PB	-0.638274	-0.700266	-0.648039	1.36935	-0.515719	-0.648786	-0.648786	-0.757914	-0.547953	-0.481795	-0.414338	-0.57049	0.646102	0.397667	1.46161	1.31365	-1.02896	1.45165	0.724849	-0.419752	0.336648
cell_15673	PB	-1.30581	-0.700266	-1.34061	-0.579819	-0.515719	-0.461124	-0.461124	-0.443502	-2.09645	1.01187	-0.414338	-0.57049	-0.952074	-2.02323	1.19405	0.128242	-1.02896	0.973491	-0.947875	-1.22938	0.559055
cell_15674	PB	-0.389824	-0.700266	-1.34061	0.237155	-0.515719	-1.20607	-1.20607	-1.03623	-0.794784	-0.481795	-0.414338	-0.57049	-0.952074	0.141982	1.27537	0.54915	0.199385	0.107023	0.338463	0.763583	1.10714
cell_15675	PB	-0.766639	-0.700266	-1.34061	-0.579819	-0.515719	-0.266548	-0.266548	-1.09483	-0.845723	-0.481795	-0.414338	2.31238	-0.952074	-0.658099	1.6956	1.59052	1.43405	1.99171	-0.444007	-0.0956051	1.14136
cell_15676	PB	-1.30581	-0.700266	-1.34061	-0.579819	-0.515719	0.317549	0.317549	0.62657	-0.00355339	-0.481795	-0.414338	-0.57049	-0.952074	-0.107871	-1.18209	0.228445	-1.02896	-0.17645	1.54501	-3.2729	1.35403
cell_15677	PB	-1.30581	-0.700266	0.0771683	-0.579819	-0.515719	-1.04835	-1.04835	-0.778653	-2.09645	-0.481795	-0.414338	0.96113	-0.952074	-0.79208	1.2475	0.649553	0.279595	1.06933	0.902461	0.770819	-0.756921
cell_15678	PB	0.166374	-0.700266	-0.634545	-0.579819	-0.515719	0.0912836	0.0912836	-0.730643	-0.99774	-0.481795	-0.414338	-0.57049	-0.952074	-0.0852959	1.35742	-0.0287625	0.518951	0.447336	-2.20654	0.675233	-0.03198
cell_15679	PB	-0.0429137	-0.700266	-0.338935	-0.579819	-0.515719	-1.09329	-1.09329	-0.282109	-2.09645	-0.481795	-0.414338	-0.57049	0.659026	-0.110352	0.442002	0.226569	-1.02896	1.19252	0.740592	0.453338	0.160408
cell_15680	PB	-1.30581	-0.700266	0.00435073	-0.579819	-0.515719	0.14933	0.14933	0.181165	-0.00355339	-0.481795	-0.414338	-0.57049	-0.952074	0.800981	-1.18209	2.35225	1.9196	0.854698	0.742782	-0.051767	2.56598
cell_15681	PB	-0.207026	-0.700266	-1.34061	-0.579819	-0.515719	-0.0217179	-0.0217179	-1.54335	-2.09645	-0.481795	2.80065	-0.57049	-0.952074	-0.55741	0.705207	1.25704	2.30186	0.315021	-2.20654	0.884887	1.5746
cell_15682	PB	-1.30581	-0.700266	-0.642049	-0.579819	-0.515719	-0.697395	-0.697395	0.430435	0.833944	-0.481795	-0.414338	-0.57049	-0.952074	0.417359	1.34138	1.23959	-1.02896	0.85322	0.422176	1.11271	1.55713
cell_15683	PB	-1.30581	-0.700266	-1.34061	-0.579819	-0.515719	-0.981646	-0.981646	-1.11701	-0.14801	-0.481795	-0.414338	-0.57049	-0.952074	-1.16785	0.84808	-1.11902	-1.02896	0.57908	-0.829975	0.420153	0.0546969
cell_15684	PB	0.0230792	-0.700266	-1.34061	-0.579819	-0.515719	-0.113851	-0.113851	-0.129607	-0.404519	2.34765	-0.414338	-0.57049	-0.952074	0.120652	0.069729	1.21688	1.3547	0.0828228	1.41519	0.881311	1.55054
cell_15685	PB	-1.30581	-0.700266	-1.34061	-0.579819	-0.515719	-1.03049	-1.03049	-0.315866	-2.09645	-0.481795	-0.414338	-0.57049	-0.952074	-1.00721	0.41165	1.19759	0.466678	1.13124	-0.710515	1.05938	-0.690684
cell_15686	PB	-1.30581	-0.700266	-1.34061	-0.579819	-0.515719	-2.57381	-2.57381	-0.125071	-0.191915	-0.481795	-0.414338	-0.57049	-0.952074	-0.0447131	0.802334	0.00102979	0.547122	0.49481	0.0430974	1.17839	-0.237461
cell_15687	PB	0.0152817	-0.700266	-1.34061	-0.579819	-0.515719	0.398967	0.398967	0.0146915	-2.09645	-0.481795	-0.414338	-0.57049	-0.952074	0.608595	-0.0557456	-0.0552855	0.493999	0.405	-0.0189567	-1.60916	-0.33757
cell_15688	PB	-1.30581	-0.700266	-1.34061	-0.579819	-0.515719	-0.882443	-0.882443	-0.170616	-0.404008	-0.481795	-0.414338	-0.57049	-0.952074	-0.113076	0.811373	0.805218	-1.02896	0.311918	0.489568	-0.056785	0.603747
cell_15689	PB	-1.30581	-0.700266	-1.34061	-0.579819	-0.515719	-0.49682	-0.49682	-0.658954	-1.13767	-0.481795	-0.414338	-0.57049	0.469728	-0.946544	-0.183096	0.874144	1.17951	-1.12798	-0.223393	0.55094	-1.32601
cell_15690	PB	-1.30581	-0.700266	-1.34061	-0.579819	-0.515719	-0.584709	-0.584709	-2.86942	-0.375475	-0.481795	-0.414338	-0.57049	0.867189	-3.44919	0.611074	0.159515	0.699408	1.52838	0.218669	1.10474	0.303755
cell_15691	PB	-1.30581	-0.700266	0.305985	-0.579819	-0.515719	-2.14004	-2.14004	-0.733556	-0.359432	-0.481795	-0.414338	-0.57049	-0.952074	0.641485	0.627791	0.356535	0.515782	-0.821061	0.608926	0.473705	0.387746
cell_15692	PB	-0.466002	-0.700266	-0.0886863	-0.579819	-0.515719	-1.23816	-1.23816	-0.891952	0.753603	-0.481795	-0.414338	-0.57049	1.93686	-0.339004	0.847749	1.14259	1.71563	1.63876	2.15501	-3.2729	2.24524
cell_15693	PB	-0.711474	-0.700266	-1.34061	-0.579819	-0.515719	-0.843689	-0.843689	-0.282565	-0.717755	-0.481795	-0.414338	-0.57049	0.434584	-0.427836	0.789773	0.375895	0.288418	0.0447648	0.708282	1.02091	0.273385
cell_15694	PB	-0.505902	-0.700266	-1.34061	-0.579819	-0.515719	-0.150178	-0.150178	-1.50343	-1.18855	-0.481795	-0.414338	-0.57049	0.394286	0.556321	2.1797	0.613019	-1.02896	0.201936	1.03716	0.269746	0.476993
cell_15695	PB	-0.73046	-0.700266	0.0498003	-0.579819	-0.515719	-0.41902	-0.41902	-0.546266	0.0671707	1.02132	-0.414338	-0.57049	-0.952074	-0.227674	0.920408	0.820522	0.851354	0.988809	0.637034	0.568007	1.10182
cell_15696	PB	-1.30581	-0.700266	-0.404588	-0.579819	-0.515719	-0.546758	-0.546758	-0.288803	-0.117443	-0.481795	-0.414338	-0.57049	1.98266	-1.1238	1.21948	0.484393	1.02308	0.976113	1.04152	1.36664	-0.0782904
cell_15697	PB	-1.30581	-0.700266	-1.34061	-0.579819	-0.515719	-0.236053	-0.236053	-0.282725	0.638811	-0.481795	-0.414338	-0.57049	-0.952074	0.239962	1.82854	1.34853	1.03031	1.50397	0.59028	0.283555	0.311266
cell_15698	PB	-1.30581	-0.700266	-0.31278	-0.579819	-0.515719	-0.447689	-0.447689	-0.574916	-0.497041	-0.481795	-0.414338	-0.57049	-0.952074	-0.0394581	0.891865	0.430743	-1.02896	0.936015	0.803169	0.781093	-0.0538755
cell_15699	PB	-0.327152	-0.700266	-0.550728	-0.579819	-0.515719	-1.1923	-1.1923	-0.225035	-0.372805	-0.481795	-0.414338	-0.57049	-0.952074	-0.194545	0.471977	0.442528	0.702702	0.263215	1.32632	-0.0058203	-1.09532
cell_15700	PB	-0.195169	-0.700266	-0.32341	-0.579819	-0.515719	-0.971457	-0.971457	-0.536389	0.351848	-0.481795	-0.414338	-0.57049	-0.952074	-2.30462	1.02446	0.737657	0.530773	0.467299	0.457184	0.781123	-1.15047
cell_15701	PB	-1.30581	-0.700266	-1.34061	-0.579819	-0.515719	-0.137486	-0.137486	0.0864299	0.00295904	-0.481795	-0.414338	-0.57049	-0.952074	0.568742	0.674314	1.08075	0.774591	0.591209	0.75196	-1.30262	1.05231
cell_15702	PB	-1.30581	-0.700266	-1.34061	-0.579819	-0.515719	-0.00737764	-0.00737764	-2.86942	-1.07059	-0.481795	-0.414338	-0.57049	-0.952074	0.0498073	-0.113201	0.13202	0.416313	0.881217	0.314237	0.983414	-0.0058239
cell_15703	PB	-1.30581	-0.700266	-1.34061	-0.579819	-0.515719	-0.0751205	-0.0751205	-0.482226	-0.465402	-0.481795	-0.414338	-0.57049	-0.952074	-0.845211	1.07908	-0.329161	-1.02896	1.34334	0.528951	0.067122	0.527859
cell_15704	PB	-1.30581	-0.700266	-1.34061	-0.579819	-0.515719	-0.68151	-0.68151	-0.104791	-0.00910809	-0.481795	-0.414338	-0.57049	0.931242	1.54969	-0.300407	0.820814	1.46488	-0.186511	0.909788	-0.0603161	0.287726
cell_15705	PB	-1.30581	-0.700266	0.365748	-0.579819	-0.515719	-1.64468	-1.64468	-0.174155	-2.09645	-0.481795	-0.414338	-0.57049	-0.952074	0.789955	0.437211	0.907416	1.91032	0.4086	1.19795	0.813766	0.842344
cell_15706	PB	-1.30581	-0.700266	-1.34061	-0.579819	-0.515719	-0.825671	-0.825671	-0.201033	0.434031	-0.481795	-0.414338	1.06439	0.518162	0.41407	0.868251	0.982226	0.36782	1.23343	-0.168236	0.773012	0.969465
cell_15707	PB	-0.750304	-0.700266	-0.512503	-0.579819	-0.515719	-0.270133	-0.270133	-0.304252	0.246306	-0.481795	1.87289	-0.57049	-0.952074	0.585336	0.684286	0.93667	1.94287	0.886076	1.35466	1.37961	0.892071
cell_15708	PB	-0.645552	-0.700266	-1.34061	-0.579819	-0.515719	-0.942842	-0.942842	-0.274197	-0.178714	-0.481795	-0.414338	-0.57049	-0.952074	0.0397899	1.30863	1.23109	0.729883	0.362509	1.68138	0.406185	0.587112
cell_15709	PB	-0.256739	-0.700266	-0.463885	-0.579819	-0.515719	-0.417326	-0.417326	-0.786609	-1.17328	-0.481795	-0.414338	-0.57049	0.416928	-1.27112	0.955882	1.7194	1.61453	1.05428	0.891234	0.47253	1.08245
cell_15710	PB	-0.841159	-0.700266	-0.345385	-0.579819	-0.515719	-0.237786	-0.237786	0.0924226	0.163892	-0.481795	-0.414338	-0.57049	0.646323	-0.127882	1.57805	1.47292	2.1555	1.57576	1.18929	0.435891	0.680004
cell_15711	PB	-1.30581	-0.700266	-0.494928	-0.579819	-0.515719	-0.625781	-0.625781	-0.115271	-0.780481	-0.481795	-0.414338	-0.57049	-0.952074	0.638763	0.18908	0.977453	-1.02896	0.947262	0.361196	0.383582	-0.414586
cell_15712	PB	0.110244	-0.700266	-0.504709	0.236455	-0.515719	-0.308911	-0.308911	-0.289159	0.358063	-0.481795	-0.414338	-0.57049	-0.952074	0.314439	0.173222	1.4255	0.198333	1.25464	0.337003	0.761845	0.720203
cell_15713	PB	-0.0392752	-0.700266	-1.34061	-0.579819	-0.515719	-0.255073	-0.255073	-0.202268	-1.10588	-0.481795	-0.414338	-0.57049	-0.952074	-0.0258175	1.33799	1.07778	-1.02896	1.09778	0.251088	-0.246064	0.0938362
cell_15714	PB	-1.30581	-0.700266	-0.795073	-0.579819	-0.515719	-1.09329	-1.09329	-0.746574	-0.823087	-0.481795	-0.414338	-0.57049	0.306809	-0.341033	1.94756	0.825858	0.167027	1.38503	0.536973	0.587615	1.61878
cell_15715	PB	-1.30581	-0.700266	-0.26673	-0.579819	-0.515719	-0.455156	-0.455156	-0.1533	0.791544	-0.481795	-0.414338	-0.57049	1.52601	0.616939	0.884444	0.776575	1.76525	0.0419979	1.56423	0.414512	1.25365
cell_15716	PB	-1.30581	-0.700266	-1.34061	-0.579819	-0.515719	-1.74623	-1.74623	-0.528176	-0.6385	-0.481795	-0.414338	-0.57049	-0.952074	-1.56377	0.881547	0.370603	0.634831	0.210455	0.908709	0.531217	-1.49989
cell_15717	PB	-1.30581	-0.700266	-0.71623	-0.579819	-0.515719	-0.314295	-0.314295	-1.42531	-0.673769	-0.481795	-0.414338	-0.57049	-0.952074	-1.17787	1.02532	0.437378	-1.02896	1.41917	0.529395	-1.08328	0.528546
cell_15718	PB	-1.30581	-0.700266	-0.444679	-0.579819	-0.515719	-0.381812	-0.381812	-0.363221	0.136526	-0.481795	-0.414338	-0.57049	1.11537	-3.44919	0.270552	0.00731066	-1.02896	0.504809	0.484674	1.4261	0.953058
cell_15719	PB	0.158661	-0.700266	-1.34061	-0.579819	-0.515719	-0.829708	-0.829708	-0.755971	0.55438	-0.481795	-0.414338	-0.57049	-0.952074	-1.94052	1.38617	0.215392	0.302369	-1.44843	1.11179	0.671357	0.140796
cell_15720	PB	-1.30581	-0.700266	-0.649662	0.868384	-0.515719	-0.205949	-0.205949	-0.990882	-0.550915	-0.481795	-0.414338	-0.57049	-0.952074	0.153869	-1.18209	0.606711	-1.02896	2.15954	1.36424	0.430435	0.129868
cell_15721	PB	-1.30581	-0.700266	-0.273343	-0.579819	-0.515719	0.351728	0.351728	-1.67741	-2.09645	-0.481795	-0.414338	-0.57049	0.789364	0.983758	0.548351	1.17431	0.625471	1.06207	1.15376	-1.46553	-0.0921625
cell_15722	PB	-1.30581	-0.700266	-1.34061	-0.579819	-0.515719	-0.13264	-0.13264	-0.539538	-0.126687	-0.481795	-0.414338	1.81759	-0.952074	0.215277	2.17259	0.472822	1.01132	1.68143	1.02802	0.624905	0.59014
cell_15723	PB	-0.263493	-0.700266	-1.34061	-0.579819	-0.515719	-0.915786	-0.915786	0.0188385	-0.0082067	-0.481795	-0.414338	-0.57049	-0.952074	0.410972	0.993748	0.620815	2.97975	1.7059	1.53813	1.34488	0.846501
cell_15724	PB	-0.892495	-0.700266	-0.436249	-0.579819	-0.515719	-1.00654	-1.00654	-1.8962	-1.13767	1.12159	-0.414338	-0.57049	-0.952074	0.341267	0.592526	1.11158	0.953674	0.532871	1.43274	0.837527	1.28267
cell_15725	PB	-0.624925	-0.700266	-1.34061	1.5703	-0.515719	-0.674942	-0.674942	-1.7486	0.198176	-0.481795	-0.414338	-0.57049	1.84566	-1.68635	0.783674	0.807506	1.19625	0.188949	-0.650516	-0.0192717	-0.5784
cell_15726	PB	-0.288141	-0.700266	-0.885943	-0.579819	-0.515719	-2.59658	-2.59658	-1.10804	-0.361208	-0.481795	-0.414338	-0.57049	-0.952074	0.0584833	1.00839	-0.203364	0.891702	0.0122889	0.606319	0.47073	-2.04403
cell_15727	PB	-1.30581	-0.700266	-1.34061	-0.579819	-0.515719	-1.39391	-1.39391	-0.144654	-0.602649	-0.481795	-0.414338	-0.57049	0.0244325	-0.224056	0.813246	-0.494865	0.791998	-0.964958	0.892162	0.111379	-0.943029
cell_15728	PB	-0.185668	-0.700266	-1.34061	0.178272	-0.515719	-0.588432	-0.588432	-1.34196	-0.378892	-0.481795	-0.414338	-0.57049	-0.952074	0.318545	1.06384	1.67079	0.695194	1.07884	0.213854	0.211055	1.14825
cell_15729	PB	-1.30581	-0.700266	-1.34061	-0.579819	-0.515719	-0.21337	-0.21337	0.156159	-0.148646	-0.481795	-0.414338	-0.57049	-0.952074	-1.16876	-1.18209	0.956402	0.983407	1.82099	-0.193652	-3.2729	1.42368
cell_15730	PB	-1.30581	-0.700266	-1.34061	-0.579819	-0.515719	-3.64804	-3.64804	-0.474058	-0.701478	-0.481795	-0.414338	-0.57049	0.454573	-1.93481	1.14553	0.683695	0.307408	0.078983	0.174973	0.814887	-1.79924
cell_15731	PB	-0.702906	-0.273273	-0.17672	-0.579819	-0.515719	-0.376598	-0.376598	-0.087711	-0.697881	-0.481795	-0.414338	-0.57049	-0.952074	-0.744983	0.812873	1.09892	-0.186036	1.31034	-0.010297	-0.0545177	0.470005
cell_15732	PB	-1.30581	-0.700266	-1.34061	-0.579819	-0.515719	-0.525083	-0.525083	-1.37188	0.0816409	-0.481795	-0.414338	-0.57049	0.554142	0.467479	1.59232	1.29187	1.04952	0.677235	0.296127	1.08553	1.53833
cell_15733	PB	-0.494452	-0.700266	-1.34061	-0.579819	-0.515719	-0.648676	-0.648676	-0.504527	-0.214326	-0.481795	-0.414338	0.958836	-0.952074	1.19532	1.11462	0.871277	0.900349	0.0252407	0.136287	0.890777	1.52056
cell_15734	PB	-1.30581	-0.700266	-1.34061	-0.579819	-0.515719	-0.818818	-0.818818	-0.59594	-0.00370898	-0.481795	-0.414338	-0.57049	-0.952074	-0.389896	-1.18209	-0.608114	-1.02896	0.69473	-0.863947	0.174237	-0.689217
cell_15735	PB	-1.30581	-0.700266	-1.34061	-0.579819	-0.515719	-0.0772931	-0.0772931	-1.0046	-2.09645	-0.481795	-0.414338	-0.57049	-0.952074	-0.00494363	1.50282	1.52177	-1.02896	1.41839	1.16399	-0.445392	2.20189
cell_15736	PB	-1.30581	-0.700266	-1.34061	-0.579819	-0.515719	0.250524	0.250524	0.15228	-0.913744	-0.481795	-0.414338	-0.57049	-0.952074	-0.283846	0.883747	0.095366	0.637288	0.0407546	0.587452	0.645887	1.38078
cell_15737	PB	-1.30581	-0.700266	-0.619921	-0.579819	-0.515719	-1.04841	-1.04841	-0.70129	-0.974983	-0.481795	-0.414338	-0.57049	0.710988	-0.403166	1.04346	1.09014	-1.02896	-0.51148	0.0476239	0.0145022	-0.533282
cell_15738	PB	-1.30581	-0.700266	-1.34061	-0.579819	-0.515719	-0.434612	-0.434612	-1.60555	0.376915	-0.481795	-0.414338	-0.57049	-0.952074	-0.164046	0.115248	1.02752	2.45561	1.2269	1.67547	0.251281	-0.588146
cell_15739	PB	-1.30581	-0.700266	-1.34061	-0.579819	-0.515719	-0.830272	-0.830272	-0.66417	-0.463209	-0.481795	-0.414338	-0.57049	-0.952074	-3.44919	1.08156	1.01638	-1.02896	0.569555	2.49605	0.0707845	1.52632
cell_15740	PB	-1.30581	-0.700266	0.375458	-0.579819	-0.515719	0.70805	0.70805	-2.86942	-2.09645	-0.481795	-0.414338	-0.57049	-0.952074	0.814076	0.675618	2.36253	-1.02896	1.65442	0.305962	-3.2729	2.58317
cell_15741	PB	-1.30581	-0.700266	-0.217818	-0.579819	-0.515719	-0.888702	-0.888702	-0.649449	-1.26656	-0.481795	-0.414338	-0.57049	-0.952074	0.508817	1.40107	0.0188826	-1.02896	1.13865	0.701063	0.0931058	-0.795651
cell_15742	PB	-0.137974	-0.700266	-0.707194	-0.579819	-0.515719	-1.04671	-1.04671	-0.42128	-1.11079	-0.481795	-0.414338	-0.57049	-0.952074	0.577831	-1.18209	0.865628	0.999094	0.60152	0.805845	0.439064	-0.895349
cell_15743	PB	0.453926	-0.700266	0.61302	-0.579819	-0.515719	-0.491994	-0.491994	-2.86942	-2.09645	-0.481795	-0.414338	-0.57049	-0.952074	-3.44919	-1.18209	0.957019	1.96554	0.916604	0.788742	-0.00157203	2.63757
cell_15744	PB	-1.30581	-0.700266	-1.34061	-0.579819	-0.515719	-1.1447	-1.1447	-0.79831	0.852749	-0.481795	-0.414338	-0.57049	-0.952074	-0.191723	1.53427	0.849143	-1.02896	2.45354	-2.20654	-0.132604	1.23975
cell_15745	PB	-1.30581	-0.700266	-0.53341	-0.579819	-0.515719	-0.933543	-0.933543	-1.59441	-0.342105	-0.481795	-0.414338	-0.57049	0.286121	-0.143146	1.31845	0.968875	1.14057	0.379587	0.886159	0.676765	-0.0299707
cell_15746	PB	-1.30581	-0.700266	-1.34061	-0.579819	-0.515719	-0.809172	-0.809172	-0.419336	-0.960692	-0.481795	-0.414338	-0.57049	0.14426	-0.86892	0.285277	0.783021	0.955103	0.26272	1.19489	1.50633	-0.19262
cell_15747	PB	-1.30581	-0.700266	-0.447964	-0.579819	-0.515719	-0.387866	-0.387866	-0.608824	-0.412844	-0.481795	-0.414338	-0.57049	0.447291	-1.94265	0.572138	1.16686	0.92799	0.671114	0.476641	-0.0712356	0.298584
cell_15748	PB	-0.973834	-0.700266	-0.845725	-0.579819	-0.515719	-1.2821	-1.2821	-1.01085	-0.123289	-0.481795	-0.414338	-0.57049	0.189924	-0.299029	1.30319	0.477075	0.0559822	0.353055	0.897999	1.29291	-0.236606
cell_15749	PB	-0.00568424	-0.700266	-0.211383	-0.579819	-0.515719	-0.545366	-0.545366	-1.38971	-0.339257	-0.481795	-0.414338	-0.57049	0.532249	1.26494	0.881315	0.486058	1.02478	1.49547	-0.15227	0.793526	-0.299088
cell_15750	PB	-1.30581	-0.700266	-1.34061	-0.579819	-0.515719	-0.737244	-0.737244	-0.384662	-0.426511	1.07869	-0.414338	-0.57049	1.52433	-0.151272	0.251975	1.29501	-1.02896	0.947931	1.61755	-1.83675	-0.0715854
cell_15751	PB	-1.30581	-0.700266	-1.34061	-0.579819	-0.515719	-1.85809	-1.85809	-1.76709	-2.09645	-0.481795	-0.414338	1.22028	-0.952074	-0.111281	-1.18209	0.225866	0.501005	-0.590929	-0.67618	-0.0550551	-0.324289
cell_15752	PB	-0.634789	-0.700266	-1.34061	-0.579819	-0.515719	-1.09563	-1.09563	-1.28939	-0.539868	-0.481795	-0.414338	-0.57049	-0.952074	1.73553	0.994554	1.48413	-1.02896	0.413656	1.53928	1.54894	1.1142
cell_15753	PB	-1.30581	-0.700266	-0.134158	-0.579819	-0.515719	-0.859541	-0.859541	-0.963777	0.523759	-0.481795	-0.414338	-0.57049	-0.952074	0.978636	-1.18209	1.34492	1.61594	0.778684	1.22434	-3.2729	0.651902
cell_15754	PB	-0.615673	-0.700266	-0.0604344	-0.579819	-0.515719	-2.38789	-2.38789	-1.24438	-0.104366	-0.481795	-0.414338	-0.57049	-0.952074	-0.893303	1.04497	0.106731	0.211626	0.662609	0.600717	0.89615	-0.89585
cell_15755	PB	-1.30581	-0.700266	-1.34061	-0.579819	-0.515719	-1.19544	-1.19544	-1.84578	-0.629754	-0.481795	-0.414338	-0.57049	-0.952074	-3.44919	1.07724	1.01114	-1.02896	0.228601	1.2366	0.292403	-0.278178
cell_15756	PB	-1.30581	-0.700266	-0.778989	-0.579819	-0.515719	-0.455857	-0.455857	-0.204092	0.0313684	-0.481795	-0.414338	-0.57049	1.73031	-0.0521179	0.883747	0.775723	0.808449	0.644613	1.25828	0.361759	0.931604
cell_15757	PB	-1.30581	-0.700266	-1.34061	-0.579819	-0.515719	-1.30748	-1.30748	-0.151884	-0.997584	-0.481795	-0.414338	-0.57049	-0.952074	-0.0849793	0.457159	0.798993	0.51917	0.447706	1.5662	0.478576	1.27313
cell_15758	PB	-0.529114	-0.700266	-0.506545	-0.579819	-0.515719	-0.780936	-0.780936	-0.0695097	-0.798559	-0.481795	-0.414338	-0.57049	0.336314	-0.295516	-1.18209	1.17803	0.195057	1.61294	1.11069	0.499436	0.602309
cell_15759	PB	-1.30581	-0.700266	-1.34061	-0.579819	-0.515719	0.174136	0.174136	0.206815	-0.514597	-0.481795	-0.414338	-0.57049	2.18672	1.14145	0.466117	1.17323	1.19962	0.465234	1.24201	-0.838302	1.17385
cell_15760	PB	-1.30581	-0.700266	-0.329237	-0.579819	-0.515719	-0.0452194	-0.0452194	0.642939	-2.09645	-0.481795	-0.414338	-0.57049	-0.952074	-0.0840289	1.60807	1.16201	2.19493	1.37077	1.01819	-0.850695	0.888652
cell_15761	PB	-0.840258	-0.700266	-1.34061	-0.579819	-0.515719	-0.77232	-0.77232	0.013245	-0.545328	-0.481795	-0.414338	-0.57049	-0.952074	-0.123601	0.98833	1.22793	1.58668	0.633887	0.409774	0.210151	0.685764
cell_15762	PB	-0.865835	-0.700266	-0.922667	-0.579819	-0.515719	-2.22578	-2.22578	-0.573372	-0.314281	-0.481795	-0.414338	-0.57049	0.0123738	0.380529	0.531329	0.339245	0.408932	-0.333518	0.472739	-0.530001	0.357576
cell_15763	PB	-1.30581	-0.700266	-0.214164	-0.579819	-0.515719	-0.597182	-0.597182	-0.292179	-2.09645	-0.481795	-0.414338	-0.57049	0.52721	-1.12835	1.21608	0.767036	-1.02896	0.201626	0.26361	0.0418083	0.603387
cell_15764	PB	-0.93894	-0.700266	-1.34061	-0.579819	-0.515719	-1.57516	-1.57516	-0.813776	-0.820464	-0.481795	-0.414338	-0.57049	-0.17441	-0.773761	1.43482	0.146637	0.170017	0.504809	0.541279	0.65507	-0.0584319
cell_15765	PB	-0.612339	-0.700266	-1.34061	-0.579819	-0.515719	-1.58755	-1.58755	-1.06612	-0.0574193	-0.481795	-0.414338	-0.57049	0.136718	-0.61294	-0.00545612	-0.153508	0.945023	0.0919203	-0.615172	0.909702	-2.3824
cell_15766	PB	-1.30581	-0.700266	-0.597153	-0.579819	-0.515719	-0.606885	-0.606885	0.20029	-2.09645	-0.481795	-0.414338	2.13498	-0.952074	0.322373	1.08996	0.0575027	1.28249	0.58458	-0.576234	-0.747776	0.549982
cell_15767	PB	-1.30581	-0.700266	-0.43004	-0.579819	-0.515719	-1.18746	-1.18746	-0.409052	-0.161357	-0.481795	-0.414338	-0.57049	-0.952074	-0.359804	1.55237	0.314178	0.582212	0.125006	0.0838484	-0.294639	-1.05839
cell_15768	PB	-1.30581	-0.700266	-1.34061	-0.579819	-0.515719	-1.62605	-1.62605	0.0932232	0.579165	-0.481795	-0.414338	-0.57049	-0.952074	-3.44919	0.157323	0.931983	1.48962	0.60307	-0.395018	0.326952	0.681596
cell_15769	PB	-0.830961	-0.700266	-1.34061	-0.579819	-0.515719	-1.07389	-1.07389	-0.957718	-0.994932	-0.481795	-0.414338	-0.57049	-0.952074	-0.442441	0.780241	-0.0245705	1.19187	1.068	0.447462	-0.374304	1.16089
cell_15770	PB	-1.30581	-0.700266	-1.34061	-0.579819	-0.515719	-2.36341	-2.36341	-0.994896	-2.09645	-0.481795	-0.414338	-0.57049	-0.952074	-3.44919	0.742078	0.318325	2.02448	-0.0416065	-0.321264	0.42395	-1.48278
cell_15771	PB	-1.30581	-0.700266	-1.34061	-0.579819	-0.515719	-0.777689	-0.777689	-0.272613	0.461821	-0.481795	-0.414338	-0.57049	1.54119	0.10234	-1.18209	0.387415	-1.02896	0.666494	1.39859	0.150883	0.44158
cell_15772	PB	-0.611841	-0.700266	0.205955	-0.579819	-0.515719	-0.778179	-0.778179	-1.72213	0.310163	-0.481795	-0.414338	-0.57049	-0.952074	-1.21051	0.817126	0.408857	-1.02896	0.249923	0.298646	0.739313	0.571367
cell_15773	PB	-1.30581	-0.700266	-1.34061	-0.579819	-0.515719	-2.01216	-2.01216	-0.401221	0.152193	-0.481795	-0.414338	-0.57049	-0.952074	-0.228122	0.0803556	-0.241545	-1.02896	0.437	1.43344	0.901391	-0.671244
cell_15774	PB	-1.30581	-0.700266	-1.34061	-0.579819	-0.515719	-2.49512	-2.49512	-1.65067	-0.895789	-0.481795	-0.414338	-0.57049	-0.952074	-0.749406	0.0689353	0.959224	0.662582	0.412065	-0.51456	-3.2729	-0.0242513
cell_15775	PB	-1.30581	-0.700266	-1.34061	-0.579819	-0.515719	-0.550681	-0.550681	0.335051	-2.09645	-0.481795	-0.414338	-0.57049	-0.952074	-1.53141	1.33788	0.621586	0.663387	2.19927	0.619004	1.47116	-0.0227849
cell_15776	PB	-1.30581	-0.700266	-1.34061	-0.579819	-0.515719	0.176787	0.176787	-0.449776	-2.09645	-0.481795	-0.414338	-0.57049	-0.952074	-0.528243	0.724243	1.28142	1.54864	0.350355	-2.20654	0.915604	0.283353
cell_15777	PB	-1.30581	-0.700266	-1.34061	-0.579819	-0.515719	-0.845688	-0.845688	-0.679626	-0.958087	-0.481795	-0.414338	1.30668	-0.952074	-3.44919	1.54522	1.11722	1.25226	-0.473921	0.833534	-1.52087	0.844837
cell_15778	PB	-0.403926	-0.700266	-1.34061	-0.579819	-0.515719	-1.17715	-1.17715	-0.596582	-0.004331	-0.481795	-0.414338	-0.57049	-0.952074	-0.390866	-0.189869	-1.14867	0.94265	0.693554	0.492987	1.16389	-0.690493
cell_15779	PB	-0.534505	-0.700266	0.28197	-0.579819	-0.515719	-0.272331	-0.272331	-0.493574	-0.0829835	-0.481795	-0.414338	-0.57049	0.5697	0.490405	1.25668	1.09081	0.416783	0.703447	-0.393131	1.04755	0.535932
cell_15780	PB	-1.30581	-0.700266	-0.845357	-0.579819	-0.515719	-1.35678	-1.35678	-0.741377	-0.434213	-0.481795	-0.414338	-0.57049	-0.952074	-1.57236	-0.379096	0.582494	0.05679	0.966503	0.135895	0.119145	0.17125
cell_15781	PB	-0.0695326	-0.700266	-0.633344	-0.579819	-0.515719	-0.244547	-0.244547	-1.27043	-0.521193	-0.481795	-0.414338	-0.57049	-0.952074	-1.6921	0.779033	-0.396519	1.62272	0.683644	-2.20654	0.851058	-0.285416
cell_15782	PB	-0.525988	-0.700266	-0.59749	-0.579819	-0.515719	-0.0818639	-0.0818639	-0.0747	0.0834769	0.781637	-0.414338	-0.57049	-0.952074	0.321306	0.97758	1.0875	0.600186	0.7041	0.865426	0.696433	1.18175
cell_15783	PB	-1.30581	-0.700266	-1.34061	-0.579819	-0.515719	-0.800329	-0.800329	-1.32023	0.287859	-0.481795	-0.414338	-0.57049	-0.952074	-0.167198	-1.18209	0.868647	1.12121	-3.96737	1.15344	0.764344	0.464016
cell_15784	PB	-0.764829	-0.700266	-1.34061	-0.579819	-0.515719	-0.311705	-0.311705	-0.0605971	-0.0270314	-0.481795	-0.414338	-0.57049	0.908898	-0.145353	0.125476	0.886004	0.739033	0.810063	-2.20654	0.269746	-0.563923
cell_15785	PB	-0.548031	-0.700266	-1.34061	-0.579819	-0.515719	-0.985812	-0.985812	-1.0851	0.546375	-0.481795	-0.414338	-0.57049	-0.952074	0.233881	0.129886	0.486892	1.44755	-0.783353	0.270614	-0.0801445	1.31397
cell_15786	PB	-0.299488	-0.700266	-1.34061	-0.579819	-0.515719	-0.472318	-0.472318	-0.0682735	0.0895417	-0.481795	-0.414338	-0.57049	0.562905	0.0407557	-0.117628	0.673322	0.410327	0.870551	-2.20654	0.686163	-0.498121
cell_15787	PB	-0.898058	-0.700266	-0.732765	-0.579819	-0.515719	-0.35083	-0.35083	-0.754725	-0.40996	-0.481795	-0.414338	-0.57049	-0.952074	1.33248	0.804935	0.394171	-1.02896	0.836484	1.26875	-1.13091	0.947079
cell_15788	PB	-0.353121	-0.700266	-1.34061	-0.579819	-0.515719	-1.09874	-1.09874	-2.01146	0.558413	-0.481795	-0.414338	-0.57049	0.929476	-0.118996	-0.301409	-0.162863	-1.02896	-0.450614	-0.0169735	1.26615	-0.999774
cell_15789	PB	-0.419575	-0.700266	-0.938788	-0.579819	-0.515719	-1.51911	-1.51911	-1.10316	-0.133866	-0.481795	-0.414338	-0.57049	-0.0248264	-0.315914	1.27	0.463832	-0.148039	-0.243611	0.0530324	0.834218	-1.06057
cell_15790	PB	-1.30581	-0.700266	-1.34061	-0.579819	-0.515719	-2.17471	-2.17471	-1.78771	-1.03079	-0.481795	-0.414338	-0.57049	-0.952074	-0.999606	0.416611	0.411285	-1.02896	1.66008	0.384669	0.60728	-0.378702
cell_15791	PB	0.241545	-0.700266	-0.324771	-0.579819	-0.515719	0.100028	0.100028	-0.538778	-2.09645	-0.481795	-0.414338	1.25213	0.686992	-0.925514	1.49985	1.06403	1.95132	1.6436	-0.648963	-0.367137	1.04308
cell_15792	PB	-1.30581	-0.700266	-1.34061	-0.579819	-0.515719	-0.0995177	-0.0995177	0.116686	-2.09645	-0.481795	-0.414338	-0.57049	1.47944	-0.831459	0.526351	1.73954	2.50993	1.64295	-2.20654	0.081506	1.30927
cell_15793	PB	-0.6944	-0.700266	-0.718577	-0.579819	-0.515719	-0.425454	-0.425454	-0.0637046	-0.381462	-0.481795	-0.414338	-0.57049	1.15117	0.538051	1.17364	-2.29839	-1.02896	0.556387	0.210232	-0.0199493	0.65498
cell_15794	PB	-0.454544	-0.700266	-1.34061	-0.579819	-0.515719	0.0551959	0.0551959	-1.18151	-0.920319	-0.481795	-0.414338	-0.57049	-0.952074	0.0705007	0.550525	1.38344	1.31375	0.862744	0.57622	0.120189	1.48313
cell_15795	PB	-1.30581	-0.700266	-0.24046	-0.579819	-0.515719	-1.05818	-1.05818	0.0494499	-0.550219	-0.481795	-0.414338	-0.57049	0.0750696	-0.493424	1.32586	0.42732	0.486646	0.121915	-1.23046	0.32156	-1.01641
cell_15796	PB	-0.590321	-0.700266	-1.34061	-0.579819	-0.515719	0.136864	0.136864	0.49253	-0.125045	1.48053	-0.414338	-0.57049	-0.952074	-0.799412	0.872009	0.916881	-1.02896	0.856388	0.13237	0.114978	0.59371
cell_15797	PB	-1.30581	-0.700266	-0.749384	-0.579819	-0.515719	-1.68195	-1.68195	-0.642604	-0.736012	1.05676	-0.414338	0.946611	1.06537	-1.27724	0.540079	0.173639	0.887683	0.233451	1.2164	-0.121632	-1.07736
cell_15798	PB	-1.30581	-0.700266	-1.34061	-0.579819	-0.515719	0.246283	0.246283	-1.59086	0.211028	-0.481795	-0.414338	-0.57049	-0.952074	-1.43826	0.979912	1.30694	1.44823	1.75232	-0.431527	-0.566707	0.615654
cell_15799	PB	-1.30581	-0.700266	-0.503602	-0.579819	-0.515719	0.119255	0.119255	-0.711616	-2.09645	-0.481795	-0.414338	1.57729	-0.952074	0.855999	1.27638	1.37232	0.806016	1.53967	-0.371089	0.358552	-0.0747442
cell_15800	PB	-1.30581	-0.700266	-0.604263	-0.579819	-0.515719	-0.503028	-0.503028	-0.902423	-2.09645	-0.481795	-0.414338	-0.57049	-0.952074	0.540081	0.514067	1.12914	2.02357	0.286096	0.84678	0.943294	0.0932352
cell_15801	PB	-1.30581	-0.700266	-1.34061	-0.579819	-0.515719	-0.823887	-0.823887	-0.890443	-0.457392	-0.481795	-0.414338	-0.57049	-0.952074	-0.336631	0.525721	0.888828	2.04067	0.814301	1.33232	0.0804966	-0.141032
cell_15802	PB	-1.30581	-0.700266	-0.613792	-0.579819	-0.515719	-0.579109	-0.579109	-0.222264	-0.485769	-0.481795	-0.414338	-0.57049	-0.952074	-0.0198751	0.496154	0.695226	1.24023	1.44796	-2.20654	-3.2729	0.0540615
cell_15803	PB	-1.30581	-0.700266	-1.34061	-0.579819	-0.515719	-1.38704	-1.38704	-0.326484	-0.945635	-0.481795	-0.414338	-0.57049	-0.952074	0.848044	0.69585	1.24504	1.27258	0.141557	0.855603	1.58903	-0.0187171
cell_15804	PB	-1.30581	-0.700266	-1.34061	-0.579819	-0.515719	-0.515478	-0.515478	-1.95063	-0.244637	-0.481795	-0.414338	-0.57049	-0.952074	-0.213473	2.03765	1.01656	0.862237	0.728791	0.403046	0.840254	0.184504
cell_15805	PB	-1.30581	-0.700266	-0.539399	-0.579819	-0.515719	-0.223939	-0.223939	-0.0710472	0.530862	-0.481795	-0.414338	-0.57049	-0.952074	-0.665293	2.24049	1.39576	0.727539	-0.236598	0.250755	1.43629	0.784941
cell_15806	PB	-1.30581	-0.700266	-1.34061	-0.579819	-0.515719	-0.479333	-0.479333	-2.86942	-0.395496	-0.481795	-0.414338	-0.57049	-0.952074	-0.733607	0.590213	0.413015	-1.02896	0.100454	0.958212	2.28044	3.46164
cell_15807	PB	-1.30581	-0.700266	-0.461403	1.79632	-0.515719	-1.53289	-1.53289	-0.124952	-0.435326	-0.481795	-0.414338	-0.57049	0.421652	0.267909	0.548713	-0.29285	0.898528	0.448911	0.897575	0.765301	0.247625
cell_15808	PB	-1.30581	-0.700266	-1.34061	-0.579819	-0.515719	-0.11776	-0.11776	-0.0449431	-2.09645	-0.481795	-0.414338	-0.57049	-0.952074	-0.438576	1.71719	1.0611	-1.02896	1.30927	-2.20654	1.21065	-0.753255
cell_15809	PB	-0.669534	-0.700266	-1.34061	0.158557	-0.515719	-2.49821	-2.49821	-1.3712	-0.620466	-0.481795	-0.414338	-0.57049	0.216479	-1.09277	1.03028	0.116868	0.0812105	0.247845	0.785635	0.56341	-1.46049
cell_15810	PB	-1.30581	-0.700266	-1.34061	-0.579819	-0.515719	0.192491	0.192491	-0.680057	-2.09645	-0.481795	-0.414338	-0.57049	-0.952074	-1.63232	1.25425	1.22456	-1.02896	-0.0605697	1.08855	0.927493	1.13227
cell_15811	PB	-1.30581	-0.700266	-0.139486	-0.579819	-0.515719	-1.1406	-1.1406	-0.972192	-0.227378	-0.481795	-0.414338	-0.57049	-0.952074	0.0481994	0.765383	0.854305	0.883921	1.48207	0.880543	0.0986895	0.0609367
cell_15812	PB	-0.7339	-0.700266	-1.34061	-0.579819	-0.515719	-1.17678	-1.17678	-0.44482	-0.262286	-0.481795	-0.414338	-0.57049	-0.952074	-0.00990427	-1.18209	-0.0839314	-1.02896	0.3592	0.829256	1.71779	0.785409
cell_15813	PB	-1.30581	-0.700266	-1.34061	-0.579819	-0.515719	-0.788165	-0.788165	-0.152577	-0.912639	1.49791	-0.414338	-0.57049	-0.952074	-0.281711	1.12497	0.374881	0.638843	1.26503	1.56523	1.75439	0.621096
cell_15814	PB	-1.30581	-0.700266	-1.34061	-0.579819	-0.515719	-1.46615	-1.46615	-0.689686	-0.775631	-0.481795	-0.414338	-0.57049	1.00661	-0.25315	0.194134	-0.354449	0.221391	0.522673	0.368894	-0.460113	0.415181
cell_15815	PB	-1.30581	-0.700266	-1.34061	-0.579819	-0.515719	-0.0930498	-0.0930498	0.766856	-0.115114	-0.481795	-0.414338	-0.57049	0.533374	-1.12044	1.222	0.774022	-1.02896	-0.0561817	1.8602	1.27332	0.752633
cell_15816	PB	-1.30581	-0.700266	-1.34061	-0.579819	-0.515719	-0.316225	-0.316225	-0.2966	-0.124716	-0.481795	-0.414338	-0.57049	-0.952074	0.420657	0.640155	1.17332	-1.02896	-0.799567	1.0309	0.262903	-0.317288
cell_15817	PB	-1.30581	-0.700266	-0.713634	-0.579819	-0.515719	0.143817	0.143817	-0.893242	-0.1496	-0.481795	-0.414338	-0.57049	-0.952074	0.177322	1.03105	1.4367	0.982197	-0.440987	0.536973	0.417585	1.13971
cell_15818	PB	-1.30581	-0.700266	-1.34061	-0.579819	-0.515719	-0.667591	-0.667591	-0.0686474	-0.232192	-0.481795	-0.414338	-0.57049	-0.952074	-1.28836	0.760367	0.340416	0.877868	0.753108	1.46597	0.452721	-0.798452
cell_15819	PB	-1.30581	-0.700266	-0.939174	-0.579819	-0.515719	-1.76451	-1.76451	-1.24283	-0.853819	-0.481795	-0.414338	-0.57049	-0.952074	-1.46532	0.62989	0.748757	0.721712	0.604156	-0.17621	1.59303	-0.737153
cell_15820	PB	-1.30581	-0.700266	-1.34061	-0.579819	-0.515719	-1.45373	-1.45373	-2.86942	-0.657077	-0.481795	-0.414338	-0.57049	-0.952074	-0.320054	0.860116	1.95885	-1.02896	1.21819	1.01373	0.896283	0.83347
cell_15821	PB	-1.30581	-0.700266	-1.34061	-0.579819	-0.515719	-1.58354	-1.58354	-0.867483	-2.09645	-0.481795	-0.414338	-0.57049	-0.952074	-0.0167249	1.9512	0.297373	0.372542	-0.0730394	0.823235	0.0361004	0.860233
cell_15822	PB	-1.30581	-0.700266	-0.0591277	-0.579819	-0.515719	-0.530956	-0.530956	-0.513914	-0.62623	-0.481795	-0.414338	1.85391	-0.952074	0.933746	-1.18209	1.01616	2.24032	0.235905	1.06359	0.29861	-0.0460871
cell_15823	PB	-0.794809	-0.700266	-0.155941	-0.579819	-0.515719	-0.74625	-0.74625	-0.853597	0.380852	-0.481795	-0.414338	-0.57049	0.202278	0.0888787	0.0530123	0.247297	-1.02896	1.43102	0.592012	1.02269	-0.543236
cell_15824	PB	-1.30581	-0.700266	-1.34061	-0.579819	-0.515719	-1.71991	-1.71991	-0.596902	-0.284646	-0.481795	-0.414338	-0.57049	-0.952074	-0.743933	0.583474	-0.415984	-0.185501	0.692967	-0.864905	0.613693	-2.0634
cell_15825	PB	-1.30581	-0.700266	-0.123309	-0.579819	-0.515719	-0.159199	-0.159199	-0.379912	-2.09645	-0.481795	-0.414338	-0.57049	-0.952074	1.70324	0.791613	1.94852	1.63973	1.08945	0.462842	-0.357506	0.918805
cell_15826	PB	-0.814908	-0.700266	-0.486116	-0.579819	-0.515719	-1.40185	-1.40185	-0.39038	-0.476775	-0.481795	-0.414338	-0.57049	-0.127152	0.099035	0.827981	0.384915	-0.245251	0.700887	-0.332744	1.21955	0.623955
cell_15827	PB	-0.36825	-0.700266	-0.812482	-0.579819	-0.515719	-0.953407	-0.953407	-0.143351	-0.574279	-0.481795	-0.414338	-0.57049	0.266637	-1.01903	1.19693	-0.202744	0.128862	-0.512133	-0.0614867	0.52356	-0.230955
cell_15828	PB	-0.598016	-0.700266	-0.596479	-0.579819	-0.515719	-0.208298	-0.208298	-0.186554	0.0854491	-0.481795	-0.414338	-0.57049	0.765083	-0.331871	0.528667	0.555427	-1.02896	1.20374	-0.574754	-0.26771	0.73339
cell_15829	PB	-0.982538	-0.700266	-0.602058	-0.579819	-0.515719	-0.682479	-0.682479	-1.04181	-0.947187	-0.481795	-0.414338	-0.57049	0.752208	-0.574707	1.17948	0.723811	1.50764	0.436197	0.701941	0.950228	-0.635199
cell_15830	PB	-1.30581	-0.700266	-1.34061	-0.579819	-0.515719	-0.514294	-0.514294	0.193037	0.337561	-0.481795	-0.414338	-0.57049	-0.952074	-0.452889	0.773422	0.640285	1.18317	0.875541	1.40379	0.473235	1.0182
cell_15831	PB	-1.30581	-0.700266	-1.34061	-0.579819	-0.515719	-0.337375	-0.337375	-1.06395	-0.818928	-0.481795	-0.414338	-0.57049	-0.952074	-1.40962	2.28161	-0.150927	1.47691	0.585315	-2.20654	-0.0465661	1.50049
cell_15832	PB	-0.0141726	-0.700266	-1.34061	-0.579819	-0.515719	0.185702	0.185702	-0.753633	-0.544099	-0.481795	-0.414338	-0.57049	-0.952074	1.08697	1.58245	0.218173	1.15806	0.838529	0.730792	1.5413	0.838197
cell_15833	PB	-0.773916	-0.700266	-0.0269147	-0.579819	-0.515719	-1.68508	-1.68508	-0.559139	-0.862604	-0.481795	-0.414338	-0.57049	0.877637	-0.688803	0.619454	1.14653	0.709334	0.996548	1.473	1.41077	0.751584
cell_15834	PB	-0.555022	-0.700266	-0.809824	-0.579819	-0.515719	-0.845245	-0.845245	-0.655448	-0.0389869	-0.481795	-0.414338	-0.57049	-0.952074	0.20608	0.632585	0.870839	0.134689	-0.501207	0.867101	0.533408	-0.218035
cell_15835	PB	-1.30581	-0.700266	-1.34061	-0.579819	-0.515719	-3.64804	-3.64804	-0.433753	-0.667493	-0.481795	-0.414338	-0.57049	0.49651	-3.44919	-0.164278	0.732042	-1.02896	-0.117081	0.996842	1.31566	-1.27737
cell_15836	PB	-1.30581	-0.700266	-1.34061	-0.579819	-0.515719	-0.779228	-0.779228	-1.41367	-1.11528	-0.481795	-0.414338	-0.57049	-0.952074	-0.684118	1.32437	1.15049	0.35335	1.07354	0.797258	1.12363	0.820775
cell_15837	PB	-0.228765	-0.700266	-1.34061	-0.579819	-0.515719	-1.42556	-1.42556	-0.520046	-2.09645	-0.481795	-0.414338	-0.57049	-0.952074	-0.631559	0.656814	1.69632	1.904	0.833664	1.52865	-0.0688007	0.140254
cell_15838	PB	-0.683675	-0.700266	-1.34061	-0.579819	-0.515719	-0.396336	-0.396336	-1.4045	-0.132241	-0.481795	-0.414338	-0.57049	-0.952074	-0.31332	0.864511	0.752177	-1.02896	1.22643	1.83421	1.34198	0.8427
cell_15839	PB	-1.30581	-0.700266	-1.34061	-0.579819	-0.515719	-0.989356	-0.989356	0.677223	0.0983601	-0.481795	-0.414338	-0.57049	-0.952074	-0.458836	1.5432	1.56983	-1.02896	-0.574642	0.886399	1.51915	1.07512
cell_15840	PB	-0.546012	-0.700266	-0.694687	-0.579819	-0.515719	-2.68288	-2.68288	0.416507	-0.33393	-0.481795	-0.414338	-0.57049	-0.952074	-1.11392	1.07258	0.492958	1.0318	1.98043	1.05152	0.0575223	0.476239
cell_15841	PB	-0.656741	-0.700266	-1.34061	-0.579819	-0.515719	-2.64812	-2.64812	-0.805621	-1.05513	-0.481795	-0.414338	-0.57049	0.592132	-0.562266	1.27792	0.156337	2.29728	-0.284631	1.59571	1.45661	0.23634
cell_15842	PB	-1.30581	-0.700266	-0.835855	-0.579819	-0.515719	-1.73082	-1.73082	-2.07213	-0.623972	-0.481795	-0.414338	-0.57049	0.818891	-0.761187	0.749627	0.260417	0.0776204	-0.128484	-1.09967	0.771448	-1.81194
cell_15843	PB	-0.237167	-0.251103	-1.34061	-0.579819	-0.515719	-1.444	-1.444	-0.472992	-1.10353	-0.481795	-0.414338	-0.57049	-0.952074	-0.155466	1.50935	1.49864	1.74612	1.47474	1.02802	0.975631	0.792266
cell_15844	PB	-1.30581	-0.700266	-1.34061	-0.579819	-0.515719	-0.46699	-0.46699	0.0497581	-2.09645	-0.481795	-0.414338	-0.57049	-0.952074	-0.300781	-1.18209	0.762197	1.74936	-0.395319	1.36578	2.06793	2.29864
cell_15845	PB	-1.30581	-0.700266	0.0487466	-0.579819	-0.515719	-0.404301	-0.404301	-0.0937279	-0.954367	-0.481795	-0.414338	-0.57049	-0.952074	0.00242285	0.509543	1.12316	0.580056	-0.051315	-0.597107	-0.774157	1.50357
cell_15846	PB	-1.30581	-0.700266	-1.34061	-0.579819	-0.515719	-3.64804	-3.64804	-0.23237	0.263047	-0.481795	-0.414338	-0.57049	-0.952074	0.317757	1.27638	1.67017	1.83344	-3.96737	-0.0865899	0.725497	0.724548
cell_15847	PB	-0.851429	-0.700266	-1.34061	-0.579819	-0.515719	-1.50763	-1.50763	-0.455568	-0.0467881	-0.481795	-0.414338	-0.57049	-0.952074	0.550776	0.402364	0.572698	1.54111	0.0701499	1.32416	1.04339	0.45099
cell_15848	PB	-0.7095	-0.700266	-1.34061	-0.579819	-0.515719	-0.919874	-0.919874	-0.52855	0.028857	-0.481795	-0.414338	-0.57049	0.117964	0.357369	-0.0223299	0.580278	-0.0123829	0.0544007	0.269526	0.704491	0.335306
cell_15849	PB	-1.30581	-0.700266	-1.34061	-0.579819	-0.515719	-0.0782333	-0.0782333	-1.18574	-0.923936	-0.481795	-0.414338	-0.57049	0.786687	0.980009	1.59151	0.57779	0.622928	0.0177534	0.893871	0.996984	0.591329
cell_15850	PB	-0.858629	-0.700266	0.0776347	-0.579819	-0.515719	-2.65195	-2.65195	-0.629241	-0.293183	-0.481795	-0.414338	-0.57049	-0.952074	-0.570264	0.930972	0.366127	0.432484	1.0707	1.29227	0.123745	-0.755456
cell_15851	PB	-1.30581	-0.700266	-0.707351	-0.579819	-0.515719	-1.04704	-1.04704	-0.421624	0.0408668	-0.481795	-0.414338	-0.57049	-0.952074	0.577285	-1.18209	1.15783	-1.02896	0.778871	0.805379	0.759966	0.419869
cell_15852	PB	-1.30581	-0.700266	-1.34061	-0.579819	-0.515719	-0.276177	-0.276177	-0.9522	-0.514965	-0.481795	-0.414338	-0.57049	-0.952074	-0.070642	0.785904	1.36003	0.529103	0.464483	-0.648074	0.492832	0.75693
cell_15853	PB	-0.645552	-0.700266	-0.356347	-0.579819	-0.515719	-1.35265	-1.35265	-0.00976265	-0.564835	-0.481795	-0.414338	-0.57049	-0.952074	-1.00396	-1.18209	0.587687	-1.02896	1.65427	0.698785	-0.915623	0.789225
cell_15854	PB	-1.30581	-0.700266	0.0371801	-0.579819	-0.515719	-0.98451	-0.98451	-0.485811	-0.601983	-0.481795	-0.414338	-0.57049	-0.952074	-1.51047	0.375065	0.536725	1.07651	0.95162	0.641261	0.193118	-0.135533
cell_15855	PB	-1.30581	-0.700266	-0.00837481	-0.579819	-0.515719	0.341317	0.341317	-0.943792	0.12333	-0.481795	-0.414338	-0.57049	-0.952074	0.627248	1.26181	1.30453	0.293187	0.96204	1.51572	0.506372	0.695302
cell_15856	PB	-1.30581	-0.700266	-0.506252	-0.579819	-0.515719	-0.0315918	-0.0315918	-0.292144	-0.798103	-0.481795	-0.414338	-0.57049	-0.952074	-1.37637	0.170719	0.95121	0.800207	-0.702932	0.333181	-0.499118	1.26375
cell_15857	PB	-1.30581	-0.700266	-0.0289368	-0.579819	-0.515719	-0.931984	-0.931984	-0.222374	-0.230638	2.27222	-0.414338	-0.57049	0.405427	-0.190567	1.34185	1.1166	-1.02896	0.900844	0.875756	0.093462	0.744784
cell_15858	PB	-1.30581	-0.700266	-1.34061	-0.579819	-0.515719	-0.662997	-0.662997	-0.452822	-0.0953753	-0.481795	-0.414338	-0.57049	-0.952074	1.19194	-0.257967	0.443949	-1.02896	-1.05234	0.994318	0.540948	0.873255
cell_15859	PB	-0.00438509	-0.700266	-1.34061	-0.579819	-0.515719	-0.749141	-0.749141	-0.558634	-0.264847	-0.481795	-0.414338	-0.57049	1.44133	-2.02762	1.05975	0.805471	1.24486	0.35425	0.620365	1.02288	0.779701
cell_15860	PB	-1.30581	-0.700266	-1.34061	-0.579819	-0.515719	-0.815864	-0.815864	-0.798065	0.175825	-0.481795	-0.414338	-0.57049	-0.952074	0.471142	0.100354	0.849449	0.705064	1.94511	-2.20654	0.22431	1.50799
cell_15861	PB	-1.30581	-0.700266	-1.34061	-0.579819	-0.515719	-0.936213	-0.936213	-0.00275533	-0.393499	-0.481795	-0.414338	-0.57049	-0.952074	-0.730418	1.7605	-0.24235	1.37023	1.14804	-0.499935	-3.2729	-0.303377
cell_15862	PB	-1.30581	-0.700266	-1.34061	-0.579819	-0.515719	-1.3382	-1.3382	-0.826507	-0.609481	-0.481795	-0.414338	-0.57049	0.017912	-1.07523	0.681297	1.13721	-1.02896	-0.321901	-0.39418	0.611713	-0.78719
cell_15863	PB	0.136734	-0.700266	0.464575	-0.579819	-0.515719	-0.950685	-0.950685	-0.836483	0.319681	1.52387	-0.414338	-0.57049	-0.952074	0.408173	0.578312	0.119629	-1.02896	0.409033	0.615772	0.678521	0.842842
cell_15864	PB	-1.30581	-0.700266	-1.34061	-0.579819	-0.515719	-1.85083	-1.85083	-2.86942	0.0968732	-0.481795	-0.414338	-0.57049	1.82343	0.42797	-1.18209	0.857639	1.60787	0.00545561	1.21576	0.102797	1.07194
cell_15865	PB	-0.129385	-0.700266	-1.34061	-0.579819	-0.515719	-0.321462	-0.321462	-1.16045	-0.412844	-0.481795	-0.414338	-0.57049	-0.952074	-0.409385	0.801815	0.89973	-1.02896	-1.45135	1.10913	0.154703	0.136902
cell_15866	PB	-1.30581	-0.700266	-1.34061	-0.579819	-0.515719	-3.64804	-3.64804	-0.0511041	-1.25643	-0.481795	-0.414338	-0.57049	-0.952074	-0.361531	0.429545	0.210776	0.154494	0.695077	-0.427622	0.432554	0.824996
cell_15867	PB	-1.30581	-0.700266	-1.34061	-0.579819	-0.515719	-3.64804	-3.64804	-2.86942	-1.59159	-0.481795	-0.414338	-0.57049	-0.203394	-3.44919	-0.323601	-0.798421	0.131826	-2.05146	-1.04546	0.394683	-5.21139
cell_15868	PB	-0.515941	0.607368	-0.163132	-0.579819	-0.515719	-0.536354	-0.536354	-0.446864	-2.09645	-0.481795	-0.414338	-0.57049	-0.952074	0.361034	0.198483	0.583049	0.837746	0.690561	-2.20654	0.0396429	-0.01926
cell_15869	PB	-1.30581	-0.700266	-0.742137	-0.579819	-0.515719	0.0402804	0.0402804	-0.626441	-0.0332827	-0.481795	-0.414338	0.965207	-0.952074	0.995957	-0.211738	1.29173	0.283078	0.943067	-0.270136	0.321323	0.792445
cell_15870	PB	-0.373533	-0.700266	0.0491587	-0.579819	-0.515719	-0.840294	-0.840294	-0.337283	0.638721	-0.481795	-0.414338	-0.57049	-0.952074	0.917521	0.510158	1.23189	2.01783	-0.0501537	0.84104	0.0555462	1.00625
cell_15871	PB	-0.724077	-0.700266	-0.145472	-0.579819	-0.515719	-0.821748	-0.821748	0.0587461	-0.236692	-0.481795	-0.414338	-0.57049	-0.952074	-0.480077	1.09034	-0.0530319	-1.02896	0.744317	-0.304875	0.276554	-0.136637
cell_15872	PB	-1.30581	-0.700266	-0.425803	-0.579819	-0.515719	-0.280711	-0.280711	0.0173155	0.593624	-0.481795	-0.414338	-0.57049	-0.952074	-0.348109	0.301156	0.0467674	0.976573	0.567537	-0.200487	1.3056	0.220032
cell_15873	PB	-1.30581	-0.700266	-1.34061	-0.579819	-0.515719	-0.655841	-0.655841	-2.86942	-0.128979	-0.481795	-0.414338	-0.57049	-0.952074	0.888319	0.86791	1.16777	-1.02896	-0.403636	0.566032	0.256099	-1.23894
cell_15874	PB	-1.30581	-0.700266	-1.34061	-0.579819	-0.515719	-3.64804	-3.64804	-1.40129	-2.09645	-0.481795	-0.414338	-0.57049	-0.0204877	-1.14009	0.118131	0.691947	1.00871	-0.234202	-0.16834	1.81841	-1.44913
cell_15875	PB	-0.503368	-0.700266	-1.34061	-0.579819	-0.515719	-1.00149	-1.00149	-1.49811	-2.09645	1.77744	-0.414338	-0.57049	-0.952074	-1.29237	0.225538	-0.0509985	-1.02896	-0.59569	-2.20654	0.448108	0.0443282
cell_15876	PB	-1.30581	-0.700266	-0.546267	-0.579819	-0.515719	-0.905443	-0.905443	-1.61472	-2.09645	-0.481795	-0.414338	-0.57049	-0.952074	-0.181276	1.19223	0.452817	-1.02896	1.00168	1.26311	0.234255	0.757361
cell_15877	PB	-1.30581	-0.700266	-1.34061	-0.579819	-0.515719	-0.332448	-0.332448	-0.849556	-1.08826	-0.481795	-0.414338	-0.57049	-0.952074	-1.10809	-0.131605	-1.08116	-1.02896	1.14292	0.28271	0.291865	1.33351
cell_15878	PB	0.132349	-0.700266	0.0885181	-0.579819	-0.515719	-0.391114	-0.391114	-0.426772	-2.09645	-0.481795	-0.414338	-0.57049	-0.952074	-0.766	0.0595007	1.08104	1.77948	1.2834	-0.52732	-0.204839	-0.352725
cell_15879	PB	-1.30581	-0.700266	-1.34061	-0.579819	-0.515719	-0.64225	-0.64225	-0.625547	-1.05637	-0.481795	-0.414338	-0.57049	-0.952074	0.0800002	1.40876	0.703719	-1.02896	-0.287549	0.339499	0.877143	0.0335786
cell_15880	PB	-0.683844	-0.700266	-0.590573	-0.579819	-0.515719	-1.36707	-1.36707	-0.115624	-0.274654	-0.481795	-0.414338	-0.57049	-0.952074	-0.314012	0.321218	0.465324	0.615351	0.335293	0.360747	-1.05234	-1.24641
cell_15881	PB	-0.715524	-0.700266	0.117586	-0.579819	-0.515719	-0.226058	-0.226058	-0.393141	-0.214471	-0.481795	-0.414338	-0.57049	1.07851	0.601508	0.874907	1.05616	1.47736	-0.391472	1.07641	-0.234471	0.836968
cell_15882	PB	-1.30581	-0.700266	-1.34061	-0.579819	-0.515719	-0.813877	-0.813877	-1.61842	-2.09645	-0.481795	-0.414338	-0.57049	-0.952074	-0.691384	0.946136	1.56204	0.707339	1.68915	-0.469792	-0.614293	0.545985
cell_15883	PB	0.462707	-0.700266	0.250314	1.59915	-0.515719	-0.171438	-0.171438	-0.692869	-0.968425	-0.481795	-0.414338	-0.57049	-0.952074	1.31751	1.92886	0.509176	0.56025	-1.05617	-0.616919	1.54203	0.472935
cell_15884	PB	-0.777771	-0.700266	-1.34061	-0.579819	-0.515719	-2.87032	-2.87032	-0.4725	-1.28653	-0.481795	-0.414338	-0.57049	-0.952074	-0.705102	1.06522	0.552558	-1.02896	-0.543721	1.24347	0.728397	0.0377631
cell_15885	PB	-1.30581	-0.700266	-1.34061	-0.579819	-0.515719	-0.315988	-0.315988	-0.341961	-0.166956	-0.481795	-0.414338	-0.57049	-0.952074	-0.368743	1.06658	0.307223	0.575765	0.775402	-2.20654	0.929543	-0.487677
cell_15886	PB	-1.30581	-0.700266	-1.34061	-0.579819	-0.515719	-0.3198	-0.3198	-0.300236	-2.09645	-0.481795	-0.414338	2.16163	-0.952074	-3.44919	1.1082	1.99643	2.53689	1.67864	1.36024	1.28489	2.29035
cell_15887	PB	-0.850715	-0.700266	-0.362129	-0.579819	-0.515719	-0.678032	-0.678032	-0.40809	-0.856285	-0.481795	0.479507	-0.57049	-0.952074	-0.533467	0.268977	0.729239	0.718237	0.344031	0.587709	0.318254	-0.405533
cell_15888	PB	-0.301401	-0.700266	-0.460489	-0.579819	-0.515719	-1.41074	-1.41074	-1.18172	-0.433796	-0.481795	-0.414338	-0.57049	0.423392	0.0701396	0.962191	1.05654	0.277785	0.0255137	0.445964	-0.713943	1.44357
cell_15889	PB	-1.30581	-0.700266	-1.34061	-0.579819	-0.515719	-0.857567	-0.857567	-0.355106	-0.488014	-0.481795	-0.414338	-0.57049	1.43313	-0.881312	0.901924	1.27642	0.219616	0.51929	0.0600783	0.674217	0.275096
cell_15890	PB	-1.30581	-0.700266	-1.34061	-0.579819	-0.515719	-0.197371	-0.197371	-0.775047	-0.563361	-0.481795	-0.414338	-0.57049	1.32139	0.751365	1.09667	1.17102	-1.02896	0.798405	0.87543	0.54274	-0.576598
cell_15891	PB	-0.595944	-0.700266	-0.752403	-0.579819	-0.515719	-0.932132	-0.932132	-0.797722	-2.09645	-0.481795	-0.414338	-0.57049	0.405273	-0.190799	1.94875	0.165732	-1.02896	1.03324	0.875549	0.976104	0.499268
cell_15892	PB	0.0133552	-0.700266	-1.34061	-0.579819	-0.515719	-1.22984	-1.22984	-0.40177	-0.814959	-0.481795	-0.414338	-0.57049	0.316569	-0.325926	0.675879	0.519681	-1.02896	-0.161807	0.754174	-0.528459	0.316716
cell_15893	PB	-1.30581	-0.700266	-1.34061	-0.579819	-0.515719	-0.284768	-0.284768	-0.837644	-2.09645	-0.481795	-0.414338	-0.57049	-0.952074	-3.44919	0.903494	0.799866	1.79101	0.680834	-2.20654	-3.2729	0.659322
cell_15894	PB	-1.30581	-0.700266	-0.574186	-0.579819	-0.515719	-1.01129	-1.01129	-0.345447	-0.414604	-0.481795	-0.414338	-0.57049	-0.952074	0.394709	0.0605735	-0.522717	1.04307	1.00642	1.49365	0.768306	-0.0448818
cell_15895	PB	-1.30581	-0.700266	0.72877	-0.579819	-0.515719	-1.44351	-1.44351	0.240654	-0.348993	-0.481795	-0.414338	-0.57049	-0.952074	-1.13643	1.21003	0.473438	-1.02896	0.620861	0.820395	0.0329989	-0.320416
cell_15896	PB	-1.30581	-0.700266	-1.34061	-0.579819	-0.515719	-0.423578	-0.423578	-0.162367	-0.532214	-0.481795	-0.414338	-0.57049	-0.952074	-0.951876	0.766865	0.632205	1.60627	-0.168321	1.00319	0.462934	1.00421
cell_15897	PB	-1.30581	-0.700266	-1.34061	-0.579819	-0.515719	-2.25785	-2.25785	-0.199442	-0.6487	-0.481795	-0.414338	-0.57049	-0.952074	0.416536	0.326388	1.17011	-1.02896	1.2363	0.254649	0.624105	-0.322499
cell_15898	PB	-0.0903775	-0.700266	-0.807083	0.857148	-0.515719	0.178649	0.178649	0.149627	-0.846246	-0.481795	-0.414338	-0.57049	-0.952074	-0.659048	0.415781	-0.188377	1.43321	-0.229171	0.498869	1.37564	-0.380522
cell_15899	PB	-0.80117	-0.700266	-1.34061	-0.579819	-0.515719	-1.03863	-1.03863	-0.871757	-0.439931	-0.481795	-0.414338	-0.57049	0.184956	-0.534054	1.10785	-0.0938518	1.00909	0.485782	0.366597	-0.723386	0.488584
cell_15900	PB	-1.30581	-0.700266	-1.34061	-0.579819	-0.515719	0.174376	0.174376	0.0738401	-2.09645	-0.481795	-0.414338	-0.57049	0.715105	-0.397716	1.2358	1.47256	1.22917	0.943067	-0.622247	0.899483	1.66
cell_15901	PB	-1.30581	-0.700266	-0.0841662	-0.579819	-0.515719	-1.37573	-1.37573	-0.884812	-0.452132	-0.481795	-0.414338	-0.57049	0.768206	0.774822	0.026623	0.558667	-1.02896	-0.425944	1.52192	0.601137	-0.800677
cell_15902	PB	-1.30581	-0.700266	-1.34061	-0.579819	-0.515719	-0.29922	-0.29922	-0.00182665	-0.392683	-0.481795	-0.414338	-0.57049	-0.952074	-0.0938754	1.16104	1.47049	0.322454	0.871348	1.14014	1.17946	0.629502
cell_15903	PB	-1.30581	-0.700266	-1.34061	-0.579819	-0.515719	-0.689766	-0.689766	-0.335997	-0.161409	-0.481795	-0.414338	-0.57049	-0.952074	-1.18711	1.01847	0.833338	1.94647	0.73105	-0.209844	1.3838	-0.39501
cell_15904	PB	-1.30581	-0.700266	-1.34061	-0.579819	-0.515719	-1.17481	-1.17481	-0.537117	0.0205691	-0.481795	-0.414338	-0.57049	0.688864	0.45837	1.36815	0.656658	-1.02896	1.08022	0.456221	0.263428	-0.269593
cell_15905	PB	-0.491505	-0.700266	-0.456642	-0.579819	-0.515719	0.27265	0.27265	-0.952002	-0.207488	-0.481795	2.02718	-0.57049	-0.952074	0.753916	0.251156	0.371475	0.908967	1.31562	-2.20654	-1.15582	1.29299
cell_15906	PB	-0.649154	-0.700266	-1.34061	-0.579819	-0.515719	-2.99738	-2.99738	-0.525027	-0.269452	-0.481795	-0.414338	-0.57049	-0.952074	-1.0173	0.956514	0.396321	0.459115	-0.658078	0.685867	1.04804	-0.404061
cell_15907	PB	-1.30581	-0.700266	-1.34061	-0.579819	-0.515719	-0.483406	-0.483406	-0.553565	-0.140008	-0.481795	-0.414338	-0.57049	1.9492	-0.325721	1.79686	1.57123	0.994377	0.165149	-0.182679	1.32902	1.44279
cell_15908	PB	-1.30581	-0.700266	0.0726116	-0.579819	-0.515719	-1.43206	-1.43206	-0.117758	-0.552477	-0.481795	-0.414338	-0.57049	0.916119	-0.136095	-1.18209	1.04989	0.151586	0.821093	0.514671	0.795842	0.505759
cell_15909	PB	-1.30581	-0.700266	0.343474	-0.579819	-0.515719	0.00929689	0.00929689	-0.0955387	-0.955723	-0.481795	-0.414338	-0.57049	-0.952074	-0.365441	1.41459	0.309793	1.25612	1.32449	0.0791361	0.3312	0.851199
cell_15910	PB	-1.30581	-0.700266	-1.34061	-0.579819	-0.515719	-0.363546	-0.363546	-2.86942	-0.436298	2.29451	-0.414338	-0.57049	-0.952074	-1.57524	-1.18209	1.3797	2.5421	0.350563	-2.20654	-0.717795	1.47682
cell_15911	PB	-1.30581	-0.700266	-1.34061	-0.579819	-0.515719	-0.715049	-0.715049	-1.35691	-0.606392	-0.481795	-0.414338	1.1249	-0.952074	-1.0703	1.39182	0.937229	-1.02896	1.45068	1.69507	0.699985	1.18653
cell_15912	PB	-0.345459	-0.700266	-0.00333578	-0.579819	-0.515719	-0.580284	-0.580284	-1.04093	-1.1523	-0.481795	-0.414338	-0.57049	-0.952074	-0.975888	0.898903	0.676096	-1.02896	1.17255	-0.0234026	1.53561	0.448272
cell_15913	PB	-0.230478	-0.700266	-0.52952	-0.579819	-0.515719	-0.117042	-0.117042	0.0633552	-2.09645	-0.481795	-0.414338	-0.57049	-0.952074	0.533245	1.82836	-0.774557	0.749196	0.217873	1.04956	1.7071	0.622186
cell_15914	PB	-1.30581	-0.700266	-0.626959	-0.579819	-0.515719	-0.158989	-0.158989	0.463075	-2.09645	1.37534	-0.414338	-0.57049	-0.952074	1.70358	1.90436	1.45016	1.64001	0.203802	0.783882	0.502109	0.91924
cell_15915	PB	-0.386626	-0.700266	-1.34061	-0.579819	-0.515719	0.0918339	0.0918339	-0.238894	-0.977906	-0.481795	-0.414338	2.56976	-0.952074	1.02535	1.83118	1.19318	0.546893	1.10926	0.477062	0.00880293	1.82819
cell_15916	PB	-1.30581	-0.700266	-1.34061	-0.579819	-0.515719	-0.581967	-0.581967	-0.0938897	-0.867446	-0.481795	-0.414338	1.45614	-0.952074	-1.48707	1.53215	0.162705	-1.02896	-0.275077	0.992429	1.10907	0.30941
cell_15917	PB	-1.30581	-0.700266	-1.34061	-0.579819	-0.515719	-0.697095	-0.697095	-0.583488	0.391971	-0.481795	-0.414338	1.7556	-0.952074	0.146151	0.287686	0.420546	0.95836	0.539974	0.967003	0.843636	1.19715
cell_15918	PB	-0.611883	-0.700266	-1.34061	-0.579819	-0.515719	-1.36156	-1.36156	-1.23545	0.0505169	-0.481795	-0.414338	-0.57049	0.363601	-0.879266	0.721731	0.293726	1.23888	-0.0785107	0.368329	1.76464	-0.207274
cell_15919	PB	-1.30581	-0.700266	-1.34061	-0.579819	-0.515719	0.406863	0.406863	-0.0763219	-0.457795	-0.481795	-0.414338	-0.57049	0.760939	-0.833067	1.27707	1.14397	-1.02896	0.813479	-2.20654	1.11532	1.17846
cell_15920	PB	-1.30581	-0.700266	-1.34061	-0.579819	-0.515719	-3.64804	-3.64804	-0.849727	-0.106731	-0.481795	-0.414338	-0.57049	1.22226	0.62769	0.345652	0.103876	1.77424	0.996827	2.05782	0.291596	-0.535259
cell_15921	PB	-0.947549	-0.700266	-1.34061	-0.579819	-0.515719	-0.589508	-0.589508	-0.439439	-0.175416	-0.481795	-0.414338	-0.57049	1.89669	0.511715	1.09852	0.880447	2.20758	0.670036	0.500594	1.50935	-0.572987
cell_15922	PB	-1.30581	-0.700266	-1.34061	-0.579819	-0.515719	-0.327815	-0.327815	-2.86942	-2.09645	-0.481795	-0.414338	-0.57049	-0.952074	-0.81556	1.44677	0.90317	-1.02896	-0.979366	0.880021	2.53968	0.751218
cell_15923	PB	-1.30581	-0.700266	-1.34061	-0.579819	-0.515719	-1.16785	-1.16785	-1.08716	-0.340638	-0.481795	-0.414338	0.618043	-0.952074	0.0934717	1.13	1.07493	-0.0135243	0.0519854	1.04138	-0.354327	0.332508
cell_15924	PB	-1.30581	-0.700266	-0.758668	-0.579819	-0.515719	-1.15789	-1.15789	-1.2109	-1.19089	-0.481795	-0.414338	-0.57049	1.03931	0.0204069	1.32694	1.09888	-1.02896	0.874451	1.4479	0.84118	1.3766
cell_15925	PB	-0.16677	-0.700266	-0.0862949	-0.579819	-0.515719	-1.05524	-1.05524	-0.250275	-0.0225331	-0.481795	-0.414338	-0.57049	-0.952074	-0.829041	-0.394114	0.334974	-1.02896	0.156505	1.23402	1.04528	0.123484
cell_15926	PB	-0.370663	-0.700266	-0.602942	0.947766	-0.515719	-0.447007	-0.447007	0.18816	-0.466197	-0.481795	-0.414338	-0.57049	-0.952074	-0.846481	1.07818	0.721663	1.26781	-0.45282	0.850422	0.576973	1.90856
cell_15927	PB	-1.30581	-0.700266	-0.641658	-0.579819	-0.515719	-0.383426	-0.383426	-1.28579	-0.536319	-0.481795	-0.414338	-0.57049	1.81529	0.179851	0.76233	0.780968	1.16902	1.1955	1.38769	0.652573	-0.985704
cell_15928	PB	-0.439519	-0.700266	-1.34061	-0.579819	-0.515719	0.14986	0.14986	-1.36285	0.240088	-0.481795	-0.414338	-0.57049	-0.952074	0.661087	2.11232	1.2224	-1.02896	1.9429	1.42153	-3.2729	1.3767
cell_15929	PB	-0.472067	-0.700266	-1.34061	-0.579819	-0.515719	0.0970694	0.0970694	-0.489773	-0.162397	-0.481795	-0.414338	-0.57049	-0.952074	-0.361465	1.55121	0.713654	1.25945	0.551493	-0.59615	0.566764	1.27346
cell_15930	PB	-1.30581	-0.700266	-0.36712	-0.579819	-0.515719	-0.241098	-0.241098	0.479812	-2.09645	-0.481795	-0.414338	-0.57049	-0.952074	0.336803	-1.18209	1.56299	1.10522	2.70145	0.672855	1.03294	0.437286
cell_15931	PB	-1.30581	-0.700266	0.390199	-0.579819	-0.515719	0.0513711	0.0513711	-0.605425	-0.409743	-0.481795	-0.414338	-0.57049	0.822803	-0.756352	0.901591	0.953353	1.34734	0.677344	0.936547	-0.195055	1.28979
cell_15932	PB	-1.30581	-0.700266	-1.34061	-0.579819	-0.515719	0.0478028	0.0478028	-0.713266	-2.09645	-0.481795	-0.414338	-0.57049	-0.952074	-1.37199	0.17358	0.955306	-1.02896	0.303439	1.11613	-0.494346	-0.45078
cell_15933	PB	-0.139314	0.325199	0.126082	-0.579819	-0.515719	-0.203365	-0.203365	-0.212427	-0.659553	-0.481795	-0.414338	-0.57049	0.506346	0.72976	0.31508	0.968603	0.9954	1.75084	0.238292	-1.0614	0.562909
cell_15934	PB	-1.30581	-0.700266	-1.34061	-0.579819	-0.515719	0.440876	0.440876	-0.889688	-0.368203	-0.481795	-0.414338	-0.57049	-0.952074	0.384859	1.86079	0.959696	0.986642	0.382582	0.999639	0.00168743	1.24643
cell_15935	PB	-1.30581	-0.700266	0.355199	-0.579819	-0.515719	-0.406482	-0.406482	0.157094	0.730322	-0.481795	-0.414338	1.19448	-0.952074	0.382012	0.739883	1.00707	-1.02896	-0.2167	-0.698231	0.61693	0.496031
cell_15936	PB	-0.0298561	-0.700266	-0.0230012	-0.579819	-0.515719	-1.01033	-1.01033	-0.552802	-0.361628	-0.481795	-0.414338	-0.57049	-0.952074	-0.175821	0.625503	0.678533	0.716506	1.00823	1.0096	0.755604	-1.07164
cell_15937	PB	-1.30581	-0.700266	-1.34061	-0.579819	-0.515719	-1.15032	-1.15032	0.0760644	-0.183088	2.20183	-0.414338	-0.57049	0.717538	-0.394498	0.489957	0.287179	-1.02896	0.239732	1.61682	-0.803088	0.46719
cell_15938	PB	-0.923095	-0.700266	-1.34061	-0.579819	-0.515719	-2.37939	-2.37939	-0.108771	-1.20866	-0.481795	-0.414338	-0.57049	0.364465	-0.878036	0.495953	0.119076	1.23996	0.826486	0.820159	0.393216	0.416069
cell_15939	PB	-1.30581	-0.700266	0.149802	-0.579819	-0.515719	-0.604037	-0.604037	0.559015	0.222783	-0.481795	-0.414338	-0.57049	1.67165	-1.42285	2.12094	0.501709	0.759193	0.842432	0.733686	0.813973	0.640282
cell_15940	PB	-1.30581	-0.700266	-0.179779	-0.579819	-0.515719	-0.492273	-0.492273	0.183435	-0.59258	-0.481795	-0.414338	1.9094	-0.952074	-0.565306	0.700054	0.703268	0.435961	0.737282	1.1177	0.553523	-0.448542
cell_15941	PB	-0.421834	-0.700266	0.126189	-0.579819	-0.515719	-0.442028	-0.442028	0.45486	0.18604	-0.481795	-0.414338	-0.57049	-0.952074	0.194815	1.54545	-0.802325	0.716794	2.63916	1.26848	0.955254	0.56326
cell_15942	PB	-0.394679	-0.700266	-0.325857	-0.579819	-0.515719	-2.71858	-2.71858	-0.388589	-0.87489	-0.481795	-0.414338	0.436362	-0.952074	-0.523213	0.604836	0.510183	-0.168745	-0.291249	0.210232	2.1398	-0.646507
cell_15943	PB	-0.767987	-0.700266	-1.34061	-0.579819	-0.515719	-0.558924	-0.558924	-0.355659	-0.35176	-0.481795	-0.414338	-0.57049	-0.952074	1.13409	1.69149	0.469849	0.72871	0.518302	1.02455	1.14553	0.584978
cell_15944	PB	-1.30581	-0.700266	-1.34061	-0.579819	-0.515719	-0.585274	-0.585274	-0.733054	-2.09645	-0.481795	-0.414338	-0.57049	-0.952074	-1.39832	0.679545	0.524229	-1.02896	1.31728	0.311273	0.608903	0.450821
cell_15945	PB	-1.30581	-0.700266	0.783534	-0.579819	-0.515719	-0.567682	-0.567682	-0.398868	-0.219778	-0.481795	-0.414338	-0.57049	0.235427	-0.453072	0.922433	0.140192	-1.02896	1.1537	0.197193	-0.384553	-0.884722
cell_15946	PB	-0.838119	-0.700266	-1.34061	-0.579819	-0.515719	-0.303999	-0.303999	-0.565674	-0.233695	-0.481795	-0.414338	-0.57049	0.656781	-0.113447	-1.18209	1.2361	-1.02896	-0.182776	0.418465	0.646973	-0.327116
cell_15947	PB	-1.30581	-0.700266	-1.34061	-0.579819	-0.515719	-0.739706	-0.739706	0.30721	-2.09645	-0.481795	-0.414338	-0.57049	1.84696	-1.25521	-1.18209	0.36964	0.907126	-1.47817	-2.20654	0.128224	0.674263
cell_15948	PB	-1.30581	-0.700266	-1.34061	-0.579819	-0.515719	-0.341	-0.341	-0.420763	0.206229	-0.481795	-0.414338	-0.57049	0.395194	-0.834459	-0.235466	1.18	-1.02896	1.01498	0.101434	-0.146333	-0.143905
cell_15949	PB	-0.417853	-0.700266	-1.34061	-0.579819	-0.515719	-0.0377939	-0.0377939	-0.444917	0.292073	-0.481795	-0.414338	-0.57049	-0.952074	-3.44919	0.412003	1.10056	-1.02896	-0.236373	-2.20654	-0.102684	0.0935732
cell_15950	PB	-1.30581	-0.700266	-0.556826	-0.579819	-0.515719	-0.129559	-0.129559	-0.576856	-0.383647	-0.481795	-0.414338	-0.57049	-0.952074	0.156581	1.17119	1.45201	1.38411	1.16805	-2.20654	-0.63676	0.512991
cell_15951	PB	-1.30581	-0.700266	-0.868074	-0.579819	-0.515719	-0.987653	-0.987653	-0.79789	-0.965778	-0.481795	-0.414338	-0.57049	-0.952074	-0.878343	0.495752	-0.151468	0.56398	0.643532	0.66935	0.991201	-1.33632
cell_15952	PB	-0.73203	-0.700266	-0.764917	-0.579819	-0.515719	-0.120338	-0.120338	-1.22389	-0.257406	-0.481795	-0.414338	-0.57049	-0.952074	0.197793	-1.18209	1.08129	1.56196	0.170345	-0.944117	0.561241	-0.378116
cell_15953	PB	-1.00857	-0.700266	-1.34061	-0.579819	-0.515719	-1.56725	-1.56725	-1.30473	-1.40694	-0.481795	-0.414338	-0.57049	0.0704227	-0.309454	0.424034	0.514833	0.855367	-0.623048	-0.321724	0.52513	-0.228895
cell_15954	PB	-0.0740919	-0.700266	-1.34061	-0.579819	-0.515719	-1.88629	-1.88629	-1.52227	-0.769298	-0.481795	-0.414338	-0.57049	-0.952074	-0.520073	0.729575	0.994046	0.840788	1.20803	1.63639	1.29923	0.557556
cell_15955	PB	-1.30581	-0.700266	-0.184668	-0.579819	-0.515719	-0.0760974	-0.0760974	-0.720238	-0.801175	-0.481795	-0.414338	-0.57049	-0.952074	0.458811	0.167518	0.0828763	0.192061	-0.70922	0.0234838	-0.837357	-0.685155
cell_15956	PB	-1.30581	-0.700266	-1.34061	-0.579819	-0.515719	-1.54959	-1.54959	-1.49581	-0.74323	-0.481795	-0.414338	-0.57049	-0.952074	0.0397229	0.227894	0.340061	-1.02896	-0.591099	-2.20654	1.50372	1.05488
cell_15957	PB	-1.30581	-0.700266	-1.34061	-0.579819	-0.515719	-1.46967	-1.46967	-0.365535	-0.308079	-0.481795	-0.414338	-0.57049	0.568711	-0.594046	0.537624	0.679785	0.782931	0.50068	-0.39418	0.218611	-0.631006
cell_15958	PB	-0.0502211	-0.700266	-0.650422	-0.579819	-0.515719	0.516598	0.516598	-0.762749	-1.02245	-0.481795	-0.414338	-0.57049	-0.952074	-0.496956	0.744662	0.758965	1.1465	1.68097	0.399343	0.428018	0.126644
cell_15959	PB	-1.30581	-0.700266	-1.34061	-0.579819	-0.515719	-0.131597	-0.131597	-0.538501	-0.647367	-0.481795	-0.414338	-0.57049	-0.952074	0.216907	0.327778	0.986032	1.01257	0.621803	0.57065	0.913983	1.2914
cell_15960	PB	-0.854099	-0.700266	-0.667233	-0.579819	-0.515719	-0.578653	-0.578653	-0.615107	-0.583086	-0.481795	-0.414338	-0.57049	-0.952074	-0.549176	1.13193	0.716431	0.447289	1.37705	0.670553	-0.943712	0.745959
cell_15961	PB	-0.820669	-0.700266	0.523738	-0.579819	-0.515719	-0.250601	-0.250601	-0.35997	-0.49229	-0.481795	-0.414338	1.28529	-0.952074	-0.888138	1.04863	0.686403	0.55654	1.12578	0.810458	1.19215	0.265271
cell_15962	PB	-0.768837	-0.700266	-0.80945	-0.579819	-0.515719	-1.12657	-1.12657	-0.0725103	-0.0381217	-0.481795	-0.414338	-0.57049	0.273634	0.361646	1.47822	1.02831	-1.02896	-0.239064	0.868338	0.65669	-0.805813
cell_15963	PB	-1.30581	-0.700266	-1.34061	-0.579819	-0.515719	-0.390364	-0.390364	-0.307073	-0.226525	-0.481795	-0.414338	-0.57049	-0.952074	0.0496181	0.949016	0.347544	0.264976	0.908912	-0.91227	1.43858	0.0627927
cell_15964	PB	-1.30581	-0.700266	-0.473728	-0.579819	-0.515719	-0.0986135	-0.0986135	0.173412	0.504181	-0.481795	-0.414338	-0.57049	-0.952074	-0.480972	1.52763	-0.669739	-1.02896	1.25668	-0.305579	-0.411449	-1.45756
cell_15965	PB	-1.30581	-0.700266	-1.34061	-0.579819	-0.515719	-1.33202	-1.33202	-0.755582	-2.09645	-0.481795	-0.414338	-0.57049	-0.952074	0.783513	0.433549	1.12958	1.9049	0.834879	-0.0214295	-0.0678174	1.71971
cell_15966	PB	-0.663877	-0.700266	-0.383665	1.09806	-0.515719	0.216155	0.216155	-2.86942	-0.305802	-0.481795	-0.414338	-0.57049	-0.952074	-3.44919	1.50638	-0.136471	0.418383	1.19151	0.884723	-0.516951	0.376437
cell_15967	PB	-1.30581	-0.700266	-0.612723	-0.579819	-0.515719	-0.416506	-0.416506	-0.918783	-0.963783	-0.481795	-0.414338	-0.57049	-0.952074	1.19794	1.53745	1.21595	1.24295	-0.486564	0.823413	1.20708	1.47795
cell_15968	PB	-0.793651	-0.700266	0.382929	-0.579819	-0.515719	-0.169637	-0.169637	-1.66346	-0.419855	-0.481795	-0.414338	-0.57049	-0.952074	-0.27349	0.890506	1.40234	0.644837	1.27506	0.156128	-0.21143	0.632276
cell_15969	PB	-0.983759	-0.700266	-1.34061	-0.579819	-0.515719	-1.47606	-1.47606	-0.573422	-0.158854	-0.481795	-0.414338	-0.57049	0.155783	-1.18344	0.011628	0.188054	0.0235464	-0.457749	-0.206604	1.09607	0.422491
cell_15970	PB	-0.999386	-0.700266	-0.132121	-0.579819	-0.515719	-2.59249	-2.59249	-0.264787	-0.728443	-0.481795	-0.414338	-0.57049	0.102025	-0.936752	-0.036724	0.464279	1.18815	-0.34213	1.12804	1.37685	-0.955752
cell_15971	PB	-0.478013	-0.700266	-1.34061	-0.579819	-0.515719	0.108893	0.108893	-1.23389	0.0521935	-0.481795	-0.414338	-0.57049	-0.952074	0.510403	0.818718	1.31199	1.67638	0.757523	0.499501	0.914253	-0.203787
cell_15972	PB	-0.68607	-0.700266	-0.416748	-0.579819	-0.515719	-1.76784	-1.76784	-2.86942	0.186709	-0.481795	-0.414338	-0.57049	-0.952074	-1.15401	1.04299	0.279883	0.996424	-0.420695	-0.180631	0.605854	-0.122996
cell_15973	PB	-1.30581	-0.700266	-0.0218995	-0.579819	-0.515719	-0.50179	-0.50179	-0.364776	-2.09645	-0.481795	-0.414338	-0.57049	0.267369	-1.01796	0.404629	1.38586	0.718526	0.502033	0.685219	-0.929127	0.212595
cell_15974	PB	-1.30581	-0.700266	-1.34061	-0.579819	-0.515719	-0.927884	-0.927884	-0.184761	0.548369	-0.481795	-0.414338	-0.57049	-0.952074	0.391381	0.427733	-0.433033	-1.02896	0.823261	0.719476	0.429528	0.128658
cell_15975	PB	-1.30581	-0.700266	-1.34061	-0.579819	-0.515719	-0.271296	-0.271296	-1.41631	-1.11745	-0.481795	-0.414338	1.04388	-0.952074	0.184712	1.53869	1.56446	0.987859	1.20124	0.543258	0.746009	1.67475
cell_15976	PB	-0.591395	-0.700266	-0.847559	-0.579819	-0.515719	-1.09351	-1.09351	-1.18721	-0.925196	-0.481795	-0.414338	-0.57049	0.185693	-0.53286	-0.382667	0.0785949	-1.02896	0.0149055	0.128859	0.110827	0.27698
cell_15977	PB	-0.314921	-0.700266	-1.34061	-0.579819	-0.515719	-1.11854	-1.11854	-0.269302	-1.26454	-0.481795	-0.414338	-0.57049	-0.952074	-0.380292	0.122738	0.345757	-1.02896	0.196123	0.259623	0.264807	-1.33023
cell_15978	PB	-1.30581	-0.700266	-0.0506166	-0.579819	-0.515719	-1.40659	-1.40659	-2.06494	-0.231966	-0.481795	-0.414338	-0.57049	0.223212	-0.472531	-0.356304	0.807171	1.05926	0.417713	-0.117783	0.78897	0.242809
cell_15979	PB	-0.984365	-0.16811	-1.34061	-0.579819	-0.515719	-1.92534	-1.92534	-0.904859	-0.470851	-0.481795	-0.414338	-0.57049	0.744208	-0.85391	0.294579	0.314566	0.0215637	-0.047246	0.321626	0.568968	-0.475182
cell_15980	PB	-1.30581	-0.700266	-1.34061	-0.579819	-0.515719	-1.50023	-1.50023	-0.537711	-0.94644	-0.481795	-0.414338	-0.57049	-0.11636	-0.214607	0.215953	0.323884	-0.234999	0.193441	0.094284	0.650408	-0.573393
cell_15981	PB	-1.30581	-0.700266	-0.249607	-0.579819	-0.515719	-0.565535	-0.565535	-1.02698	-0.534181	-0.481795	-0.414338	-0.57049	-0.952074	-0.238031	1.00103	0.968197	1.17203	0.425279	1.35711	0.372049	-0.105519
cell_15982	PB	-0.32573	-0.700266	-1.34061	-0.579819	-0.515719	-0.650109	-0.650109	-0.0902567	-0.0546272	-0.481795	-0.414338	-0.57049	-0.952074	-1.48257	1.18679	1.14342	-1.02896	0.482753	0.670809	0.940975	-0.250901
cell_15983	PB	-1.30581	-0.700266	-0.77313	-0.579819	-0.515719	-1.47237	-1.47237	-1.53422	-2.09645	-0.481795	-0.414338	-0.57049	-0.952074	-0.263185	1.04871	0.686489	0.215133	-0.0893367	0.605689	0.0222526	0.861355
cell_15984	PB	-0.827768	-0.700266	-1.34061	-0.579819	-0.515719	-2.58321	-2.58321	-0.381816	-0.511458	-0.481795	-0.414338	-0.57049	0.692387	-1.67878	1.02688	0.479416	-1.02896	1.08598	-0.643836	0.868182	-0.263303
cell_15985	PB	-0.34462	-0.700266	-1.34061	-0.579819	-0.515719	-0.772516	-0.772516	-0.02202	-2.09645	-0.481795	2.57832	-0.57049	1.54823	1.58054	1.48898	0.796669	2.58265	1.73916	2.41972	-0.677925	2.03918
cell_15986	PB	-1.30581	-0.700266	-0.590916	-0.579819	-0.515719	0.84779	0.84779	-1.19266	-0.444572	-0.481795	-0.414338	-0.57049	-0.952074	1.12676	1.89763	1.7566	2.31667	1.22431	-0.562557	-0.730529	-0.784136
cell_15987	PB	-1.30581	-0.700266	-0.683923	0.377701	-0.515719	-1.93521	-1.93521	-0.257942	0.238295	-0.481795	-0.414338	-0.57049	-0.952074	-0.24369	-1.18209	0.926765	-1.02896	-0.736404	0.30714	-0.990999	0.937915
cell_15988	PB	-0.204515	-0.700266	-1.34061	-0.579819	-0.515719	-2.23922	-2.23922	-0.517474	-0.629296	1.97175	-0.414338	-0.57049	-0.952074	-3.44919	0.346607	1.19799	-1.02896	0.998784	0.598812	0.293211	-2.24911
cell_15989	PB	-0.834305	-0.700266	-1.34061	-0.579819	-0.515719	0.00499093	0.00499093	-2.86942	-0.222721	-0.481795	-0.414338	-0.57049	-0.952074	-0.457771	0.450941	1.42265	-1.02896	0.869555	0.433931	-3.2729	1.75953
cell_15990	PB	-1.30581	-0.700266	0.00811564	-0.579819	-0.515719	-0.116511	-0.116511	-0.404101	0.00230518	-0.481795	-0.414338	-0.57049	-0.952074	-0.0985173	1.59815	0.633913	1.92785	-3.96737	0.751038	1.56499	0.86913
cell_15991	PB	-1.30581	-0.700266	0.0758881	-0.579819	-0.515719	-0.453679	-0.453679	-1.81853	-2.09645	-0.481795	-0.414338	-0.57049	-0.952074	-0.215739	0.379301	0.949168	1.82441	1.58345	0.899654	-0.501496	1.20692
cell_15992	PB	-0.354223	-0.700266	-1.34061	-0.579819	-0.515719	-0.645454	-0.645454	-2.86942	-2.09645	-0.481795	-0.414338	-0.57049	1.08274	0.450946	0.782157	0.651045	2.08094	0.457562	0.904166	2.30349	1.87045
cell_15993	PB	-1.30581	-0.700266	-0.741513	-0.579819	-0.515719	-0.597245	-0.597245	-1.92312	0.11461	-0.481795	-0.414338	-0.57049	0.430404	0.456881	0.250884	0.371108	1.87961	0.265143	-0.892795	0.492672	-1.04301
cell_15994	PB	-1.30581	-0.700266	-1.34061	-0.579819	-0.515719	-0.698391	-0.698391	-1.28741	-0.537918	-0.481795	-0.414338	-0.57049	-0.952074	-0.472591	0.996774	0.44388	1.59775	1.19215	0.420849	0.821573	-0.323481
cell_15995	PB	-1.30581	-0.700266	-1.34061	-0.579819	-0.515719	-0.995002	-0.995002	-0.496591	0.241166	-0.481795	-0.414338	-0.57049	2.0295	-1.07813	0.912843	1.64246	-1.02896	1.31678	1.42307	0.691222	0.678772
cell_15996	PB	-1.30581	-0.700266	-0.280995	-0.579819	-0.515719	0.168536	0.168536	-0.519704	0.218396	-0.481795	-0.414338	-0.57049	-0.952074	0.246471	0.7642	0.628919	0.262916	0.905011	0.425768	0.744178	1.15723
cell_15997	PB	-0.881063	-0.700266	-1.34061	-0.579819	-0.515719	-0.834108	-0.834108	-1.10601	-1.11116	1.16593	-0.414338	-0.57049	0.509054	-0.0372176	0.859779	0.74638	-1.02896	0.400283	1.19148	1.80485	0.257308
cell_15998	PB	-0.827631	-0.700266	-1.34061	-0.579819	-0.515719	-0.312333	-0.312333	-1.74347	-2.09645	-0.481795	-0.414338	-0.57049	-0.952074	-0.0638908	1.37183	1.17812	-1.02896	-0.126552	-0.643388	-0.00936912	-0.00381037
cell_15999	PB	-1.30581	-0.700266	-1.34061	-0.579819	-0.515719	-2.19119	-2.19119	-0.459596	-0.57928	2.0554	-0.414338	-0.57049	-0.952074	0.341009	-1.18209	0.856063	2.31571	1.62341	0.676446	-0.937854	1.45613
cell_16000	PB	-1.30581	-0.700266	-1.34061	-0.579819	-0.515719	-1.69278	-1.69278	-0.802523	-1.05278	-0.481795	-0.414338	-0.57049	-0.952074	-1.78296	-0.0946425	0.963092	1.52278	0.746853	1.12501	0.88474	-0.181058
cell_16001	PB	-0.0208304	-0.700266	-1.34061	-0.579819	-0.515719	0.026719	0.026719	-0.191622	1.48057	-0.481795	-0.414338	-0.57049	-0.952074	1.30966	-1.18209	1.30044	2.68764	2.22602	-2.20654	2.23241	1.69229
cell_16002	PB	-1.30581	-0.700266	0.143515	-0.579819	-0.515719	-0.660032	-0.660032	-1.25261	-0.195692	-0.481795	-0.414338	-0.57049	-0.952074	-1.66806	1.22423	1.45854	1.21506	0.2158	0.0380654	-0.347483	1.82017
cell_16003	PB	-1.30581	-0.700266	-1.34061	-0.579819	-0.515719	0.129928	0.129928	-1.38016	-2.09645	-0.481795	-0.414338	-0.57049	-0.952074	0.927979	0.892146	0.785995	-1.02896	-0.361503	-0.139016	0.658982	1.51849
cell_16004	PB	-1.30581	-0.700266	-0.744826	-0.579819	-0.515719	-0.254567	-0.254567	-0.632428	-0.21476	-0.481795	-0.414338	-0.57049	0.422759	-3.44919	1.46124	1.41318	0.277183	0.45086	0.69271	-0.376831	0.249835
cell_16005	PB	-1.30581	-0.700266	-1.34061	-0.579819	-0.515719	-0.363618	-0.363618	-1.1381	-2.09645	-0.481795	-0.414338	1.43037	-0.952074	-1.51203	-1.18209	0.140051	1.81645	0.715308	0.639608	1.37013	0.00832433
cell_16006	PB	-1.30581	-0.700266	-1.34061	-0.579819	-0.515719	-1.79642	-1.79642	0.333123	0.305115	-0.481795	-0.414338	-0.57049	-0.952074	-0.140532	0.128118	0.970959	1.14268	1.05061	-1.02834	-0.570418	-0.0265149
cell_16007	PB	-0.0367821	-0.700266	-1.34061	-0.579819	-0.515719	-0.204433	-0.204433	-0.228541	-0.375932	-0.481795	-0.414338	-0.57049	-0.952074	-1.49123	0.610599	1.13505	2.16467	0.745139	0.661652	0.930374	0.732302
cell_16008	PB	-1.30581	-0.700266	-1.34061	-0.579819	-0.515719	0.423596	0.423596	-0.201805	-0.261835	-0.481795	-0.414338	-0.57049	-0.952074	0.568619	1.4401	0.874529	0.467693	-1.19527	2.07582	1.1852	1.58202
cell_16009	PB	-1.30581	-0.700266	-1.34061	-0.579819	-0.515719	-1.12094	-1.12094	-0.297834	-2.09645	-0.481795	-0.414338	-0.57049	-0.952074	0.216635	1.56005	-0.549033	0.370789	1.10542	0.570419	0.777571	0.102273
cell_16010	PB	-1.30581	-0.700266	-1.34061	-0.579819	-0.515719	-0.33168	-0.33168	-0.649961	0.271977	1.46083	-0.414338	-0.57049	-0.952074	-0.324693	0.533109	1.36036	0.607604	0.322626	0.113223	0.0923288	-0.429392
cell_16011	PB	-1.30581	-0.700266	-1.34061	-0.579819	-0.515719	-0.490088	-0.490088	-0.0560903	-0.732817	-0.481795	-0.414338	-0.57049	-0.952074	-3.44919	0.238744	1.20541	1.61352	0.439208	-2.20654	0.75695	1.26328
cell_16012	PB	-0.214358	-0.700266	0.767452	-0.579819	-0.515719	-0.889592	-0.889592	-1.18689	-0.00499687	-0.481795	-0.414338	1.36136	0.186009	0.477651	1.38073	0.0789904	0.0522625	0.739564	-0.55562	-0.0539886	0.0353623
cell_16013	PB	-1.30581	-0.700266	-0.139242	-0.579819	-0.515719	-0.993124	-0.993124	-0.111802	-0.226999	-0.481795	-0.414338	-0.57049	1.36612	-0.2719	0.620033	1.19724	-1.02896	-0.834548	0.597996	0.0992972	0.463224
cell_16014	PB	-1.30581	-0.700266	-1.34061	0.512647	-0.515719	-0.477289	-0.477289	-0.877601	-0.134191	-0.481795	-0.414338	-0.57049	-0.952074	-0.813268	1.58257	1.36714	0.613595	0.00276772	-0.563561	0.612699	0.918568
cell_16015	PB	-1.30581	-0.700266	-0.335958	-0.579819	-0.515719	-3.07075	-3.07075	-0.301255	-4.38732e-05	0.523587	-0.414338	-0.57049	-0.0605489	0.13251	0.587985	0.562363	0.317049	-0.322024	0.352896	0.694355	-1.54432
cell_16016	PB	-1.30581	-0.700266	0.121803	-0.579819	-0.515719	-0.448955	-0.448955	-0.21936	-1.11782	-0.481795	-0.414338	-0.57049	0.499178	-3.44919	1.43584	0.270969	0.98725	-1.37516	-0.82744	0.229527	0.400346
cell_16017	PB	-1.30581	-0.700266	-1.34061	-0.579819	-0.515719	-0.413088	-0.413088	-1.02362	-2.09645	-0.481795	-0.414338	-0.57049	-0.952074	-0.54609	1.0454	0.972565	0.8204	0.939929	0.806078	0.377492	1.30024
cell_16018	PB	-1.30581	-0.700266	-1.34061	-0.579819	-0.515719	0.017962	0.017962	-0.993638	-1.19412	-0.481795	-0.414338	-0.57049	-0.952074	-1.31158	1.42356	0.470946	1.26697	1.34046	-2.20654	0.710984	-1.12727
cell_16019	PB	-1.30581	-0.700266	-1.34061	-0.579819	-0.515719	0.0222915	0.0222915	-0.98957	-0.75395	-0.481795	-0.414338	-0.57049	1.03876	0.0197146	0.747545	-0.0624564	1.58014	1.2423	0.403242	0.953128	0.0236556
cell_16020	PB	-1.30581	-0.700266	-1.34061	-0.579819	-0.515719	0.481852	0.481852	-2.86942	0.154274	-0.481795	-0.414338	-0.57049	-0.952074	-1.19892	0.286529	1.27277	0.956795	-0.47728	2.2644	-0.307382	1.69449
cell_16021	PB	-0.48449	-0.700266	-0.116248	-0.579819	-0.515719	-1.81856	-1.81856	-0.368072	-0.706329	1.84293	-0.414338	-0.57049	1.10938	-0.407475	1.57926	0.391913	-1.02896	-0.516369	1.52812	0.805946	-0.235965
cell_16022	PB	-0.79477	-0.700266	-1.34061	-0.579819	-0.515719	-0.172949	-0.172949	-1.66609	-0.910979	-0.481795	-0.414338	2.1893	-0.952074	-0.278501	1.83005	1.71967	0.641183	0.377376	0.59217	-0.697077	0.196994
cell_16023	PB	-0.83543	-0.700266	-1.34061	-0.579819	-0.515719	-0.22007	-0.22007	-0.740441	-0.532214	-0.481795	-0.414338	2.00894	-0.952074	0.187151	1.4803	1.69636	2.17994	0.660946	1.21405	0.462934	0.37331
cell_16024	PB	-0.337366	-0.700266	-0.505665	-0.579819	-0.515719	-0.828845	-0.828845	0.259522	0.0255441	-0.481795	-0.414338	-0.57049	0.974644	-1.37491	1.27234	0.768429	0.196627	0.101815	0.334635	0.352589	0.0779459
cell_16025	PB	-1.30581	-0.700266	-0.00542157	-0.579819	-0.515719	-0.491254	-0.491254	-0.0828543	0.161169	-0.481795	-0.414338	-0.57049	0.643238	-0.493424	0.746967	1.39292	1.57936	0.62378	0.721353	0.201753	-0.653121
cell_16026	PB	-0.696275	-0.700266	-1.34061	-0.579819	-0.515719	-0.928271	-0.928271	-1.43417	-0.16468	-0.481795	-0.414338	-0.57049	-0.952074	-0.36511	1.41482	0.935664	1.69259	0.547113	0.515722	1.61844	1.5539
cell_16027	PB	-1.30581	-0.700266	-0.000919429	0.307427	-0.515719	-1.09998	-1.09998	-0.932288	-0.0117543	-0.481795	-0.414338	-0.57049	-0.952074	0.490296	1.81338	-0.616631	0.305041	0.839113	1.11558	-0.675255	0.456306
cell_16028	PB	0.145612	-0.700266	-1.34061	-0.579819	-0.515719	-0.820363	-0.820363	-0.548872	0.00919993	-0.481795	1.53388	-0.57049	-0.952074	-0.450133	1.01188	0.243843	0.517419	0.878919	0.440673	-0.853769	0.390902
cell_16029	PB	-0.766097	-0.700266	-1.34061	0.858961	-0.515719	-0.289798	-0.289798	-2.02523	-0.560971	-0.481795	-0.414338	-0.57049	-0.952074	-1.45039	1.21251	1.038	-1.02896	-1.69962	-0.442237	-0.0932996	-0.571178
cell_16030	PB	-0.913633	-0.700266	-0.47437	-0.579819	-0.515719	-0.879801	-0.879801	0.0568785	0.207998	1.77242	-0.414338	-0.57049	1.47904	-0.482759	1.33328	1.10641	-1.02896	-0.02013	-0.924524	0.850708	-0.811457
cell_16031	PB	-1.30581	-0.700266	-1.34061	-0.579819	-0.515719	-0.132766	-0.132766	0.157421	-2.09645	-0.481795	-0.414338	-0.57049	-0.952074	-3.44919	1.92491	0.379039	1.33069	-0.933597	-2.20654	-3.2729	0.809292
cell_16032	PB	-0.430469	-0.700266	-1.34061	-0.579819	-0.515719	-1.03047	-1.03047	-0.573395	0.500212	-0.481795	-0.414338	-0.57049	0.860692	-0.709635	0.0916057	0.83666	0.693235	0.736034	-2.20654	-0.631887	0.0314272
cell_16033	PB	-0.668819	-0.700266	-1.34061	-0.579819	-0.515719	-0.284047	-0.284047	-1.0642	-0.618809	1.22006	-0.414338	-0.57049	0.55705	-1.82448	0.904209	0.119076	1.47656	1.16701	1.41076	-0.535763	-0.508926
cell_16034	PB	-1.30581	-0.700266	0.474304	-0.579819	-0.515719	-1.2446	-1.2446	-0.587568	-2.09645	-0.481795	-0.414338	-0.57049	0.000694613	-0.624919	0.517998	-0.525003	-1.02896	0.233042	-0.782885	0.739894	-1.39965
cell_16035	PB	-1.30581	-0.700266	-0.786835	-0.579819	-0.515719	-1.50243	-1.50243	-0.490684	0.772072	-0.481795	-0.414338	0.850511	-0.952074	0.118126	1.14609	1.09435	0.185087	1.00932	1.23251	-1.94663	0.690951
cell_16036	PB	-1.30581	-0.700266	-1.34061	-0.579819	-0.515719	-0.699541	-0.699541	-0.10192	-0.262286	-0.481795	-0.414338	-0.57049	-0.952074	-1.33115	0.729012	1.15055	-1.02896	-0.0653009	-0.336985	0.688072	1.17047
cell_16037	PB	0.0927592	-0.700266	-1.34061	-0.579819	-0.515719	0.163295	0.163295	-1.63559	-0.388367	-0.481795	-0.414338	-0.57049	-0.952074	-0.220633	1.76649	1.34721	1.37746	1.33945	0.969042	-1.40211	1.90602
cell_16038	PB	-0.89661	-0.700266	-0.730606	-0.579819	-0.515719	-1.01979	-1.01979	-1.45261	-0.700666	-0.481795	-0.414338	0.994795	1.11778	-0.749755	-0.193042	0.551854	-1.02896	0.845268	-0.868878	0.360506	1.42801
cell_16039	PB	-0.844218	-0.700266	-1.34061	-0.579819	-0.515719	-0.21188	-0.21188	-0.996477	-1.02569	1.30887	-0.414338	-0.57049	-0.952074	-0.990022	-0.0664098	0.59962	0.479579	0.611603	1.35588	-0.0850957	-0.107273
cell_16040	PB	-0.316189	-0.700266	-0.702368	1.43272	-0.515719	0.0868348	0.0868348	-0.298362	-0.64796	-0.481795	-0.414338	-0.57049	-0.952074	-0.0202098	0.87064	1.25326	0.370264	1.7762	0.820159	-0.583669	-0.874841
cell_16041	PB	-0.983672	-0.700266	0.0518455	-0.579819	-0.515719	-0.653214	-0.653214	0.103116	-0.299965	-0.481795	-0.414338	-0.57049	0.156081	-0.850123	0.837108	1.00916	-1.02896	0.791685	0.325078	0.770854	1.0152
cell_16042	PB	-1.30581	-0.700266	-1.34061	-0.579819	-0.515719	0.109882	0.109882	-0.867872	-2.09645	-0.481795	-0.414338	-0.57049	0.78856	0.0658151	0.0409238	0.917445	0.624707	0.0206073	0.132956	-0.717795	2.0641
cell_16043	PB	-1.30581	-0.700266	-0.585375	-0.579819	-0.515719	-0.649441	-0.649441	-1.18257	0.107043	-0.481795	-0.414338	-0.57049	0.790706	0.359567	1.46092	0.764157	-1.02896	0.353886	-0.550405	0.82943	0.779282
cell_16044	PB	-0.503247	-0.700266	-1.34061	-0.579819	-0.515719	-0.194056	-0.194056	-0.979651	-0.234727	-0.481795	-0.414338	-0.57049	1.05168	-1.29197	1.68998	1.32417	-1.02896	0.748156	1.67787	1.17021	0.354052
cell_16045	PB	-1.30581	-0.700266	-0.243374	-0.579819	-0.515719	-0.791288	-0.791288	-0.485071	0.156281	-0.481795	-0.414338	1.43294	-0.952074	1.3703	0.924267	1.23795	-1.02896	0.113063	0.440511	0.597434	0.500787
cell_16046	PB	-0.393712	-0.700266	-1.34061	-0.579819	-0.515719	-0.943873	-0.943873	-0.010852	-0.802422	-0.481795	-0.414338	-0.57049	-0.952074	-1.38326	0.690657	0.760687	0.794122	-1.62346	1.76199	0.861368	1.25272
cell_16047	PB	-1.30581	-0.700266	-0.417496	-0.579819	-0.515719	-0.0925979	-0.0925979	-1.41132	0.60898	-0.481795	-0.414338	-0.57049	1.1781	0.572109	0.314626	1.31203	0.994786	1.65581	0.550943	-0.261286	1.05669
cell_16048	PB	-0.703639	-0.700266	-1.34061	-0.579819	-0.515719	-1.27413	-1.27413	-1.07084	-0.324564	-0.481795	-0.414338	-0.57049	0.132226	-0.620363	-1.18209	0.766663	0.00116698	0.238583	-0.62063	0.532025	-0.365016
cell_16049	PB	-1.30581	-0.700266	-1.34061	-0.579819	-0.515719	0.139543	0.139543	-0.950814	-2.09645	1.82031	-0.414338	-0.57049	-0.952074	0.0832078	1.3688	1.06684	-1.02896	1.31793	1.50524	1.017	0.680063
cell_16050	PB	0.353961	-0.700266	-1.34061	-0.579819	-0.515719	-0.350511	-0.350511	-0.210371	-0.731791	-0.481795	-0.414338	-0.57049	1.07162	0.0610284	0.239813	1.34416	-1.02896	1.49742	1.485	1.52547	0.650633
cell_16051	PB	-1.30581	-0.700266	-0.427443	-0.579819	-0.515719	-0.192879	-0.192879	-0.720918	0.0201672	-0.481795	-0.414338	-0.57049	0.486644	1.08622	1.42344	0.945774	1.39123	0.133454	-0.204083	0.211557	0.788766
cell_16052	PB	-1.30581	-0.700266	-0.33209	-0.579819	-0.515719	-2.33838	-2.33838	-1.27642	-0.220524	-0.481795	-0.414338	-0.57049	-0.952074	-0.677822	0.626621	0.240623	-0.0315956	-0.350619	0.00501455	0.471825	-0.60108
cell_16053	PB	-1.30581	-0.700266	-1.34061	-0.579819	-0.515719	-1.10954	-1.10954	-2.86942	-0.552477	-0.481795	-0.414338	-0.57049	-0.952074	-0.984227	0.980176	0.207101	-1.02896	1.16156	-2.20654	-0.0789763	0.818435
cell_16054	PB	-1.30581	-0.700266	-1.34061	-0.579819	-0.515719	-1.02098	-1.02098	-0.206186	-0.471738	-0.481795	-0.414338	-0.57049	0.743072	-0.360801	0.833523	0.714186	-1.02896	-0.463414	1.49081	0.567442	-0.843628
cell_16055	PB	-1.30581	-0.700266	-0.222449	-0.579819	-0.515719	-1.275	-1.275	-0.547182	-0.0407141	-0.481795	-0.414338	-0.57049	-0.952074	-1.464	0.113526	1.66231	1.42238	0.784023	1.27605	0.764344	1.41218
cell_16056	PB	-1.30581	-0.700266	-1.34061	-0.579819	-0.515719	-0.441378	-0.441378	-0.110169	0.559596	-0.481795	-0.414338	0.753859	0.851772	0.150197	0.776904	1.05373	-1.02896	-0.0793771	0.970574	0.910784	1.53116
cell_16057	PB	-1.30581	-0.700266	0.0216645	-0.579819	-0.515719	-0.0734431	-0.0734431	-0.480551	0.441462	-0.481795	-0.414338	-0.57049	-0.952074	0.308051	1.02667	0.660169	1.20378	0.905846	0.956193	-0.500704	1.00774
cell_16058	PB	-1.30581	-0.700266	-1.34061	-0.579819	-0.515719	-0.686652	-0.686652	-0.572982	0.873602	-0.481795	-0.414338	-0.57049	1.15305	0.837991	1.17517	1.12941	-1.02896	1.96559	-0.206074	-0.290143	-1.29842
cell_16059	PB	-0.802366	-0.700266	-0.590114	-0.579819	-0.515719	-0.989878	-0.989878	0.132504	0.279877	-0.481795	-0.414338	-0.57049	-0.952074	-3.44919	0.0347478	0.752731	1.3003	1.67135	0.562047	0.104284	-0.780986
cell_16060	PB	-0.102413	-0.700266	-1.34061	-0.579819	-0.515719	-1.41506	-1.41506	-0.167558	-0.0039423	-0.481795	-0.414338	-0.57049	0.307987	0.418	-1.18209	1.07195	0.766391	0.853959	1.07049	0.711671	0.162876
cell_16061	PB	-1.30581	-0.700266	-0.441715	-0.579819	-0.515719	-1.69266	-1.69266	-1.06874	-0.697677	-0.481795	-0.414338	-0.57049	0.719368	0.60744	0.491451	1.20702	-1.02896	-0.27887	1.28048	0.732968	0.470502
cell_16062	PB	-1.30581	-0.700266	-1.34061	-0.579819	-0.515719	-0.336834	-0.336834	-0.504488	-0.818489	-0.481795	-0.414338	-0.57049	-0.952074	-0.101643	0.149478	-0.755455	1.92509	0.252725	0.300681	1.94263	0.662486
cell_16063	PB	-0.391019	-0.700266	-1.34061	-0.579819	-0.515719	0.054661	0.054661	-0.715392	0.0256115	-0.481795	-0.414338	-0.57049	-0.952074	0.227282	0.471319	-0.0111563	-1.02896	0.910063	0.029654	-0.830618	0.769455
cell_16064	PB	-1.30581	-0.700266	-0.292064	0.122731	-0.515719	-0.96431	-0.96431	-0.898381	0.473138	-0.481795	-0.414338	-0.57049	0.751952	0.431762	0.693704	0.541786	0.975773	0.293645	0.529839	0.0681197	0.218668
cell_16065	PB	-1.30581	-0.700266	-1.34061	-0.579819	-0.515719	-1.09386	-1.09386	0.030562	-0.85976	-0.481795	-0.414338	-0.57049	-0.952074	-0.495065	0.745896	0.173815	-1.02896	0.493738	0.547772	-0.26475	-0.238656
cell_16066	PB	-1.30581	-0.700266	-0.181443	-0.579819	-0.515719	-0.367429	-0.367429	-0.135615	0.596785	-0.481795	-0.414338	-0.57049	-0.952074	1.23896	1.27292	1.66596	2.29051	1.98021	0.335363	1.24662	-1.56944
cell_16067	PB	-1.30581	-0.700266	-0.0578173	-0.579819	-0.515719	0.25278	0.25278	-1.37518	0.936582	-0.481795	-0.414338	-0.57049	-0.952074	-3.44919	1.68067	1.36351	-1.02896	1.91651	1.66526	1.19316	0.647466
cell_16068	PB	-0.181574	-0.700266	-0.469855	-0.579819	-0.515719	-0.0913438	-0.0913438	0.283104	0.090955	-0.481795	-0.414338	-0.57049	-0.952074	0.41832	1.53522	1.56034	1.59987	1.0338	0.875964	-1.18747	0.0541495
cell_16069	PB	-1.0538	-0.700266	-0.964929	-0.579819	-0.515719	-0.617971	-0.617971	-0.0768954	-0.426511	-0.481795	-0.414338	-0.57049	-0.0851495	-0.998079	0.883206	1.10812	0.636684	0.557535	0.311324	0.961234	-0.744667
cell_16070	PB	-1.30581	-0.700266	-1.34061	-0.579819	-0.515719	-1.62605	-1.62605	-1.56456	-2.09645	-0.481795	-0.414338	-0.57049	0.321377	-0.318503	1.67591	0.843975	0.782093	0.269261	-2.20654	1.51214	0.785728
cell_16071	PB	-0.577006	-0.700266	-1.34061	-0.579819	-0.515719	-0.0426986	-0.0426986	-0.41568	-0.405829	-0.481795	-0.414338	-0.57049	-0.952074	-1.53293	2.10595	0.399556	-1.02896	0.91903	0.175894	-0.188719	-0.0252281
cell_16072	PB	-0.630587	-0.700266	-0.334038	-0.579819	-0.515719	-0.904164	-0.904164	-0.612017	-0.530121	-0.481795	-0.414338	-0.57049	0.315241	0.275099	0.674574	0.635054	0.175037	0.591701	0.548496	0.149862	0.964304
cell_16073	PB	0.212737	-0.700266	-0.013312	-0.579819	-0.515719	-0.172949	-0.172949	-0.772895	-2.09645	-0.481795	-0.414338	-0.57049	-0.952074	-0.15175	1.6967	1.59182	0.734296	1.24175	0.258447	0.263428	0.978811
cell_16074	PB	-1.30581	-0.700266	-0.253463	-0.579819	-0.515719	-1.05645	-1.05645	-1.15222	-0.404737	-0.481795	-0.414338	-0.57049	-0.952074	-0.2481	1.33788	0.400978	1.35439	1.61587	1.75545	-0.66922	-0.328245
cell_16075	PB	-1.30581	-0.700266	-1.34061	-0.579819	-0.515719	-0.0266196	-0.0266196	-0.794258	-0.580606	1.27405	-0.414338	-0.57049	-0.952074	0.338604	1.13482	1.08075	0.450251	0.941323	1.73759	1.03473	1.54701
cell_16076	PB	-1.30581	-0.700266	-0.717368	-0.579819	-0.515719	-1.61605	-1.61605	-1.88498	0.167049	-0.481795	-0.414338	1.02876	1.15452	0.967981	0.838362	1.13085	1.39059	0.89882	0.526069	0.405084	0.212882
cell_16077	PB	-0.00381637	-0.700266	0.144139	-0.579819	-0.515719	-3.64804	-3.64804	-0.0933199	-2.09645	-0.481795	-0.414338	-0.57049	-0.952074	-1.1161	0.885489	0.777854	-1.02896	-1.32035	-0.147164	1.70682	-1.20488
cell_16078	PB	-0.319168	-0.700266	-1.34061	-0.579819	-0.515719	0.314328	0.314328	-0.264262	0.0117774	-0.481795	-0.414338	-0.57049	-0.952074	-0.44614	1.3587	1.50896	1.18879	1.2249	0.764387	0.249645	0.739808
cell_16079	PB	-1.30581	-0.700266	-1.34061	-0.579819	-0.515719	-2.67572	-2.67572	-0.512306	-0.624846	-0.481795	-0.414338	-0.57049	1.23022	-1.8326	-1.18209	0.792255	-1.02896	-0.0297058	-0.132745	0.301047	-2.24013
cell_16080	PB	-0.00972358	-0.700266	0.491895	-0.579819	-0.515719	-0.339669	-0.339669	0.0250983	-0.535251	-0.481795	-0.414338	-0.57049	-0.952074	-0.956725	-1.18209	0.628069	-1.02896	0.423092	-0.0064877	-0.87009	1.56137
cell_16081	PB	-1.30581	-0.700266	-0.209519	-0.579819	-0.515719	-0.37621	-0.37621	-0.675521	-1.09323	1.1959	-0.414338	-0.57049	-0.952074	1.37094	0.651833	0.89539	-1.02896	0.215675	-0.148443	-0.563977	0.308381
cell_16082	PB	-1.30581	-0.700266	-0.255424	-0.579819	-0.515719	-1.3289	-1.3289	-1.65279	-0.407789	1.5226	-0.414338	-0.57049	-0.952074	0.406648	0.577405	0.955991	0.659639	-0.908652	-0.517504	0.444246	-0.703824
cell_16083	PB	-1.30581	-0.700266	-1.34061	-0.579819	-0.515719	-1.42828	-1.42828	-0.321062	0.215234	-0.481795	-0.414338	-0.57049	0.0545413	0.460816	-0.0799105	0.398817	0.833598	-0.437202	-1.24997	0.591019	-0.700787
cell_16084	PB	-1.30581	-0.700266	-1.34061	-0.579819	-0.515719	-0.541525	-0.541525	0.00727893	-0.550393	-0.481795	-0.414338	-0.57049	0.643018	-0.493719	0.428819	0.427086	0.486437	0.121564	-0.0278261	0.95189	0.131078
cell_16085	PB	-1.30581	-0.700266	-0.27893	-0.579819	-0.515719	-0.809612	-0.809612	-1.19245	-0.444367	-0.481795	-0.414338	-0.57049	-0.952074	-0.811629	0.863608	0.0720294	0.614849	1.66878	1.35279	0.382361	-0.783686
cell_16086	PB	-1.30581	-0.700266	-0.595577	-0.579819	-0.515719	-0.860874	-0.860874	-1.20116	-0.937101	-0.481795	-0.414338	-0.57049	-0.952074	-0.825323	0.98142	0.557586	1.28648	0.711082	0.870682	1.1944	-0.276653
cell_16087	PB	-1.30581	-0.700266	-1.34061	-0.579819	-0.515719	-1.87097	-1.87097	-0.761205	-1.02126	-0.481795	-0.414338	1.2025	1.79233	-1.73264	0.428276	1.30947	0.485811	-0.61522	0.973815	0.798606	0.672627
cell_16088	PB	-0.664832	-0.700266	-1.34061	-0.579819	-0.515719	-1.54404	-1.54404	-0.731358	-0.308164	-0.481795	-0.414338	-0.57049	0.568612	-0.403851	0.537539	0.679675	0.415749	0.270403	0.313525	0.916031	-0.958577
cell_16089	PB	-0.568996	-0.700266	-1.34061	-0.579819	-0.515719	-1.48303	-1.48303	0.00436306	-0.073007	-0.481795	-0.414338	-0.57049	-0.952074	0.890792	0.926229	0.144591	-1.02896	-0.302253	0.970744	1.08444	1.2028
cell_16090	PB	-1.30581	-0.700266	-1.34061	0.498361	-0.515719	-0.553806	-0.553806	-0.896458	-0.463009	-0.481795	-0.414338	-0.57049	-0.952074	0.934396	0.0168189	1.24476	-1.02896	0.569959	0.855298	-0.28142	0.533362
cell_16091	PB	-1.30581	-0.700266	-1.34061	-0.579819	-0.515719	-0.244	-0.244	-0.328882	0.113654	-0.481795	-0.414338	-0.57049	-0.952074	-0.118791	-0.301318	-0.162715	1.90996	0.566086	0.733143	-0.550407	-0.749055
cell_16092	PB	-1.30581	-0.700266	-0.353167	-0.579819	-0.515719	-0.937314	-0.937314	-0.771182	-0.559887	-0.481795	-0.414338	-0.57049	-0.952074	-0.509811	0.736273	0.414285	1.13581	0.984852	0.387996	1.31014	-0.115995
cell_16093	PB	-1.30581	-0.700266	-0.692425	-0.579819	-0.515719	-3.64804	-3.64804	-2.21849	-1.08781	-0.481795	-0.414338	-0.57049	-0.00111493	-1.42606	-0.513923	0.578045	0.392061	-1.67202	-0.139339	1.60211	-1.92101
cell_16094	PB	-1.30581	-0.700266	-1.34061	-0.579819	-0.515719	-0.439922	-0.439922	-0.197867	-0.721558	-0.481795	-0.414338	-0.57049	-0.952074	0.0800487	-1.18209	0.9758	0.28399	0.799875	0.908656	-0.0961424	0.675872
cell_16095	PB	-1.30581	-0.700266	-1.34061	-0.579819	-0.515719	-0.464662	-0.464662	-2.86942	-2.09645	-0.481795	-0.414338	-0.57049	-0.952074	-3.44919	1.98751	1.0792	0.922349	1.33658	1.51954	1.03275	0.437026
cell_16096	PB	-1.30581	-0.700266	-1.34061	-0.579819	-0.515719	0.0896284	0.0896284	-0.227772	0.267499	-0.481795	-0.414338	-0.57049	-0.952074	-1.04122	1.52952	0.843642	-1.02896	-1.2354	2.28945	-0.139268	1.43474
cell_16097	PB	-1.30581	-0.700266	-0.425895	-0.579819	-0.515719	-0.498333	-0.498333	-0.897901	-0.154189	-0.481795	-0.414338	-0.57049	0.489623	0.547611	0.610519	1.04614	0.340707	0.367201	1.45966	1.10382	-1.28985
cell_16098	PB	-1.30581	-0.700266	-1.34061	-0.579819	-0.515719	-1.31466	-1.31466	-1.3923	-2.09645	-0.481795	-0.414338	1.07653	1.98044	0.764169	1.06371	0.303894	1.02118	0.434165	0.265864	-0.229351	-0.0814752
cell_16099	PB	-1.30581	-0.700266	-0.489026	-0.579819	-0.515719	-1.77318	-1.77318	0.245509	0.0560267	-0.481795	-0.414338	-0.57049	0.620727	-0.012751	-0.0770002	0.583281	0.46526	-0.0685307	-0.0527164	1.96996	-1.05587
cell_16100	PB	-0.769906	0.541243	-0.360043	-0.579819	-0.515719	-0.437049	-0.437049	-0.207144	-0.570586	-0.481795	-0.414338	-0.57049	-0.952074	0.944816	1.0883	1.16083	1.86672	0.651714	0.864105	1.13682	0.775608
cell_16101	PB	-0.670557	-0.700266	-1.34061	-0.579819	-0.515719	-0.93073	-0.93073	-0.0786796	-0.62284	-0.481795	-0.414338	-0.57049	0.552017	-0.61679	0.899574	0.113705	-1.02896	0.673646	1.06906	1.19598	1.61916
cell_16102	PB	-1.30581	-0.700266	0.504103	-0.579819	-0.515719	-0.0309813	-0.0309813	0.177444	-2.09645	-0.481795	-0.414338	-0.57049	-0.952074	1.13367	-1.18209	1.16735	1.00798	-0.404228	1.02419	1.34687	-0.582511
cell_16103	PB	-0.697118	-0.700266	-0.433217	-0.579819	-0.515719	-1.79517	-1.79517	-2.86942	-0.684453	-0.481795	-0.414338	-0.57049	0.475547	0.148718	-0.179007	0.707956	0.327334	1.28168	1.147	1.08277	0.354221
cell_16104	PB	-1.30581	-0.700266	-1.34061	-0.579819	-0.515719	-0.895164	-0.895164	-1.10204	-0.851961	1.59939	-0.414338	-0.57049	0.89342	-0.165229	2.16572	1.1629	-1.02896	1.02096	1.67436	-0.107062	0.779068
cell_16105	PB	-1.30581	-0.700266	0.184189	-0.579819	-0.515719	-1.14049	-1.14049	0.128739	0.127373	-0.481795	-0.414338	-0.57049	-0.952074	-1.02887	1.64178	0.720094	1.10686	0.941671	-0.726749	-0.472869	0.440017
cell_16106	PB	-1.30581	-0.700266	0.636229	-0.579819	-0.515719	-0.152872	-0.152872	-0.164655	-1.00698	-0.481795	-0.414338	-0.57049	0.663537	1.35278	1.18886	1.03836	-1.02896	2.19536	0.426434	1.35635	2.13779
cell_16107	PB	-1.30581	-0.700266	-1.34061	-0.579819	-0.515719	0.0886043	0.0886043	-0.0264592	-0.275573	0.645089	-0.414338	-0.57049	-0.952074	0.103824	1.48449	0.568361	0.823485	0.857831	0.528317	1.03771	0.958588
cell_16108	PB	-1.30581	-0.700266	-0.545875	-0.579819	-0.515719	-1.98466	-1.98466	-0.555597	-0.364188	-0.481795	-0.414338	-0.57049	-0.952074	-1.4748	1.54224	-0.206962	1.41152	0.161524	0.679018	0.751257	0.940329
cell_16109	PB	-1.30581	-0.700266	-1.34061	-0.579819	-0.515719	-0.32026	-0.32026	-2.86942	-0.440035	-0.481795	-0.414338	-0.57049	-0.952074	-0.454493	0.772375	0.959546	0.892364	1.7617	0.436824	0.109446	0.0755333
cell_16110	PB	-1.30581	-0.700266	-1.34061	-0.579819	-0.515719	-0.201871	-0.201871	-0.422872	-1.18936	-0.481795	-0.414338	-0.57049	-0.952074	-0.488549	-0.236953	0.72929	0.248984	0.574951	0.406764	1.33272	-0.566296
cell_16111	PB	-1.30581	-0.700266	-0.44224	-0.579819	-0.515719	-1.49963	-1.49963	-0.259257	-0.698493	-0.481795	-0.414338	-0.57049	-0.952074	0.122788	1.14913	1.09802	1.66751	-0.900483	0.490635	0.364423	0.468514
cell_16112	PB	-1.30581	-0.700266	-0.586305	-0.579819	-0.515719	-0.46722	-0.46722	-0.44966	-0.436298	-0.481795	-0.414338	-0.57049	-0.952074	-0.798748	1.45899	0.0822936	0.624707	1.55073	0.896092	-1.46636	0.939561
cell_16113	PB	-1.30581	-0.700266	-1.34061	-0.579819	-0.515719	-0.602505	-0.602505	0.131993	-0.391793	-0.481795	-0.414338	2.24049	0.471434	-1.20025	1.40832	0.821554	0.323427	-0.158859	-0.221443	-0.308806	0.184261
cell_16114	PB	-1.30581	-0.700266	-1.34061	-0.579819	-0.515719	0.139443	0.139443	0.0491698	-1.04958	-0.481795	1.44379	1.92315	-0.952074	0.332014	0.709302	0.561103	0.445912	0.0529881	1.46726	0.568265	1.00874
cell_16115	PB	-1.30581	-0.700266	-1.34061	-0.579819	-0.515719	-0.720105	-0.720105	-2.86942	-2.09645	-0.481795	-0.414338	-0.57049	-0.952074	-3.44919	-1.18209	0.278192	1.22222	2.18661	-2.20654	0.011649	1.21158
cell_16116	PB	-0.669154	-0.700266	0.0602229	-0.579819	-0.515719	-0.436178	-0.436178	-0.837818	-0.318854	-0.481795	1.39079	-0.57049	-0.952074	0.0309336	1.08919	0.918605	0.403843	0.249666	-0.773367	0.310302	-0.510719
cell_16117	PB	-1.30581	-0.700266	-1.34061	-0.579819	-0.515719	-0.407315	-0.407315	0.752216	0.111574	3.76801	-0.414338	-0.57049	-0.952074	0.0759301	2.07666	1.47764	-1.02896	1.07276	0.141207	0.125423	1.80823
cell_16118	PB	-0.771148	-0.700266	-1.34061	-0.579819	-0.515719	0.121701	0.121701	-2.86942	-0.188277	-0.481795	-0.414338	-0.57049	0.267247	-2.13648	0.627084	1.15641	0.718382	-0.0268267	0.685046	0.390678	0.0768338
cell_16119	PB	-1.30581	-0.700266	-1.34061	-0.579819	-0.515719	0.128191	0.128191	-0.219533	-2.09645	-0.481795	-0.414338	-0.57049	-0.952074	-0.186318	-1.18209	1.26667	-1.02896	0.761213	1.25848	0.944134	0.750536
cell_16120	PB	-0.897866	-0.700266	-0.445893	-0.579819	-0.515719	-0.621738	-0.621738	-1.45617	-1.15013	-0.481795	-0.414338	0.989992	-0.952074	0.31321	1.27341	0.798024	0.932531	1.3525	0.481707	-1.13008	1.05307
cell_16121	PB	-0.302484	-0.700266	-1.34061	-0.579819	-0.515719	-0.479333	-0.479333	-0.506923	-1.07997	-0.481795	-0.414338	1.1057	-0.952074	0.266574	0.356077	0.917727	1.05083	0.679197	1.25215	1.87396	1.25824
cell_16122	PB	-1.30581	-0.700266	-1.34061	-0.579819	-0.515719	-0.0430524	-0.0430524	-0.667243	0.0730459	-0.481795	-0.414338	-0.57049	-0.952074	-0.846163	0.516754	1.01256	1.26809	0.999927	1.31878	0.0661252	1.02097
cell_16123	PB	-0.531822	-0.700266	-0.325716	-0.579819	-0.515719	-0.16756	-0.16756	-0.723768	-0.51717	0.411269	-0.414338	-0.57049	-0.160147	0.994358	1.20858	0.854171	0.188692	1.2356	0.323602	1.38681	1.39939
cell_16124	PB	-0.251954	-0.700266	-0.224021	-0.579819	-0.515719	-3.64804	-3.64804	-0.676748	-0.474621	-0.481795	-0.414338	-0.57049	1.25546	-0.233149	0.734876	0.225291	-0.243562	-0.0546644	1.0137	0.489612	-0.990978
cell_16125	PB	-0.303041	-0.700266	-0.746263	-0.579819	-0.515719	-0.607848	-0.607848	-0.784216	-0.437269	-0.481795	-0.414338	-0.57049	-0.952074	1.08893	1.11086	0.866772	2.07139	1.18139	1.07148	1.10199	0.988827
cell_16126	PB	-1.30581	-0.700266	-1.34061	-0.579819	-0.515719	-2.25391	-2.25391	-1.39569	-0.921045	-0.481795	-0.414338	-0.57049	-0.952074	-0.102535	-0.379245	0.764438	1.01648	0.1978	0.574979	0.399211	-0.0893508
cell_16127	PB	-0.477177	-0.700266	-0.105345	-0.579819	-0.515719	-0.129356	-0.129356	-1.14269	-1.13928	-0.481795	-0.414338	-0.57049	-0.952074	0.136446	1.75833	0.698491	-1.02896	-0.165696	0.190663	0.957359	0.869299
cell_16128	PB	-1.30581	-0.700266	-0.232819	-0.579819	-0.515719	-0.245773	-0.245773	-1.11961	-0.585665	-0.481795	1.02948	-0.57049	-0.952074	-1.48659	-0.334527	0.559147	1.0995	-0.050928	0.464338	0.503523	0.0489756
cell_16129	PB	-0.825497	-0.700266	-1.34061	-0.579819	-0.515719	0.00377472	0.00377472	-2.86942	-2.09645	1.38149	-0.414338	1.26682	-0.952074	-0.90894	1.03385	1.73445	0.540762	-1.08531	0.790462	0.706771	0.615872
cell_16130	PB	-0.751364	-0.700266	-0.514084	-0.579819	-0.515719	-0.0873179	-0.0873179	0.516095	-0.307995	-0.481795	-0.414338	1.55039	-0.952074	-3.44919	0.681385	1.0898	1.93877	1.81362	-0.394075	0.3282	0.683293
cell_16131	PB	-0.773829	-0.700266	-1.34061	-0.579819	-0.515719	2.95547e-05	2.95547e-05	-1.11412	-2.09645	-0.481795	1.77603	-0.57049	-0.952074	-0.185156	0.948156	0.854367	-1.02896	-0.264135	-2.20654	0.512624	-0.2453
cell_16132	PB	-1.30581	-0.700266	-1.34061	-0.579819	-0.515719	0.131693	0.131693	-0.731448	0.340009	-0.481795	-0.414338	-0.57049	-0.952074	-0.594315	1.44758	0.932651	1.18623	1.2211	-0.39439	0.845934	1.65123
cell_16133	PB	-1.30581	-0.700266	-0.452668	-0.579819	-0.515719	-0.783759	-0.783759	-0.108286	-0.714721	-0.481795	-0.414338	-0.57049	1.53294	-1.24325	-0.205175	1.07435	0.291953	-0.533333	-0.885287	-0.693801	0.428924
cell_16134	PB	-1.30581	-0.700266	-1.34061	-0.579819	-0.515719	-0.336912	-0.336912	-1.00972	-0.568394	-0.481795	-0.414338	-0.57049	-0.952074	0.122687	1.43728	1.515	1.12383	-0.648843	0.693285	0.767637	0.780801
cell_16135	PB	-1.30581	-0.700266	-1.34061	-0.579819	-0.515719	-0.441455	-0.441455	-1.50506	-2.09645	-0.481795	-0.414338	0.924462	-0.952074	-0.489659	0.93175	0.150989	1.27483	-0.292655	1.03447	0.72064	-0.820552
cell_16136	PB	-1.30581	-0.700266	-1.34061	-0.579819	-0.515719	-0.420941	-0.420941	-2.86942	-2.09645	-0.481795	-0.414338	-0.57049	-0.952074	0.430232	1.00593	0.63538	-1.02896	1.209	0.00107934	0.466981	0.558635
cell_16137	PB	-0.932235	-0.700266	-1.34061	0.633779	-0.515719	-0.942516	-0.942516	-0.384838	0.438676	-0.481795	-0.414338	-0.57049	-0.952074	-0.0691451	0.1674	1.10336	-1.02896	0.624572	0.328108	-0.237537	0.351062
cell_16138	PB	-1.30581	-0.700266	-0.803381	-0.579819	-0.515719	-0.0822972	-0.0822972	-0.120866	-0.555129	-0.481795	-0.414338	0.808054	1.3336	-0.370852	1.32008	0.706134	0.742455	0.207306	1.30034	1.16457	-0.186853
cell_16139	PB	-1.30581	-0.700266	-1.34061	-0.579819	-0.515719	-1.22905	-1.22905	-2.86942	0.663681	-0.481795	-0.414338	-0.57049	-0.952074	-0.821103	0.533109	-2.29839	1.2902	0.595645	-2.20654	0.60428	1.32437
cell_16140	PB	-1.30581	-0.700266	-0.667682	-0.579819	-0.515719	0.0945693	0.0945693	-0.122498	-1.0493	-0.481795	1.44429	-0.57049	-0.952074	0.332612	0.709667	1.26276	0.446305	1.09525	0.921804	0.372872	0.59475
cell_16141	PB	-1.30581	-0.700266	-1.34061	-0.579819	-0.515719	-0.50139	-0.50139	0.104711	-0.195246	1.09277	-0.414338	-0.57049	1.10403	-0.413907	1.26637	0.789732	-1.02896	0.289043	-0.252661	0.663745	-0.244599
cell_16142	PB	-1.30581	-0.700266	-0.660968	-0.579819	-0.515719	-1.13068	-1.13068	-0.450744	-1.03886	-0.481795	-0.414338	-0.57049	-0.952074	0.73621	0.406727	-0.457373	1.11932	0.0786422	-0.057705	-0.926028	0.281383
cell_16143	PB	-1.30581	-0.700266	0.00173312	-0.579819	-0.515719	-0.915196	-0.915196	-0.749131	-1.01199	-0.481795	-0.414338	-0.57049	0.656109	-0.114374	1.86757	1.13771	0.498874	1.18769	-0.678311	-0.40684	0.355082
cell_16144	PB	-1.30581	-0.700266	-0.0529171	-0.579819	-0.515719	-1.37349	-1.37349	0.19979	-2.09645	-0.481795	-0.414338	-0.57049	-0.952074	0.552893	0.633666	0.363792	0.522355	-0.145258	0.0142225	0.680167	-0.428773
cell_16145	PB	-1.30581	-0.700266	-0.481117	-0.579819	-0.515719	-1.01733	-1.01733	-1.51181	-0.75899	1.02517	-0.414338	-0.57049	-0.952074	0.0102931	1.74287	-0.0692894	1.81843	-0.623131	0.395266	-0.162283	1.01543
cell_16146	PB	0.224241	-0.700266	-1.34061	-0.579819	-0.515719	0.281689	0.281689	-1.4912	-0.227378	1.78883	-0.414338	-0.57049	-0.952074	-1.2815	-1.18209	1.19674	0.883921	0.000621245	-0.293163	1.51238	1.5654
cell_16147	PB	-1.30581	-0.700266	-1.34061	-0.579819	-0.515719	-0.483293	-0.483293	-0.703311	0.162196	-0.481795	-0.414338	0.87765	0.350225	-0.274207	1.2851	0.42856	-1.02896	0.123776	0.59596	0.890616	0.250572
cell_16148	PB	-0.944136	-0.700266	-0.209571	-0.579819	-0.515719	-1.04347	-1.04347	-0.427171	0.309556	-0.481795	-0.414338	-0.57049	-0.952074	0.0641718	0.428095	0.35855	0.153038	1.05885	1.04773	0.430132	-0.177564
cell_16149	PB	-0.289022	-0.700266	-1.34061	-0.579819	-0.515719	-0.564393	-0.564393	-0.00105396	0.72935	-0.481795	-0.414338	-0.57049	-0.952074	-0.0566682	1.03201	1.48008	0.805045	0.304944	0.338646	1.07623	1.10743
cell_16150	PB	-1.30581	-0.364833	-1.34061	-0.579819	-0.515719	-0.0331831	-0.0331831	-0.252475	-0.338935	-0.481795	-0.414338	-0.57049	-0.952074	-0.396079	1.4687	0.430179	0.634961	1.42078	0.757294	0.794071	0.465025
cell_16151	PB	-1.30581	-0.700266	-0.739142	-0.579819	-0.515719	-3.64804	-3.64804	-0.947237	-0.422837	-0.481795	-0.414338	-0.57049	-0.952074	0.0890621	0.255535	1.15323	-1.02896	0.274654	1.24874	-1.14936	-0.482866
cell_16152	PB	-0.529447	-0.700266	-1.34061	-0.579819	-0.515719	-0.569941	-0.569941	-1.55267	-2.09645	-0.481795	-0.414338	-0.57049	-0.952074	-0.0652871	0.694401	1.10643	-1.02896	1.83896	0.78037	-3.2729	0.482578
cell_16153	PB	-0.630406	-0.700266	-0.333769	-0.579819	-0.515719	-0.518154	-0.518154	-0.27282	0.00367896	-0.481795	-0.414338	-0.57049	0.669215	0.430556	0.450379	-0.0368541	0.511326	-0.574469	-2.20654	-0.389963	1.25774
cell_16154	PB	-0.242459	-0.700266	-1.34061	-0.579819	-0.515719	-1.86162	-1.86162	-0.65495	-0.236061	-0.481795	-0.414338	-0.57049	-0.108946	-0.0780208	0.756336	0.61922	-1.02896	-0.431107	0.76913	0.794499	-0.947953
cell_16155	PB	-0.927969	-0.700266	-1.34061	-0.579819	-0.515719	-0.769597	-0.769597	-1.5424	-1.21997	-0.481795	-0.414338	-0.57049	0.347697	-2.04987	1.3837	0.557383	0.812848	1.36881	0.972839	-0.215847	0.507967
cell_16156	PB	-1.30581	-0.700266	-1.34061	-0.579819	-0.515719	-0.177618	-0.177618	-0.309822	-0.812296	-0.481795	-0.414338	-0.57049	-0.952074	-0.597535	1.60403	0.74605	1.93543	0.600096	0.310563	-1.29648	0.187491
cell_16157	PB	-0.8591	-0.700266	-1.34061	0.391167	-0.515719	-0.830308	-0.830308	-0.350703	-1.06021	-0.481795	-0.414338	1.13828	-0.952074	-1.05497	1.51913	1.15525	0.430945	-0.703555	0.332697	0.121512	0.401421
cell_16158	PB	-1.30581	-0.700266	-1.34061	-0.579819	-0.515719	-2.15595	-2.15595	-0.0427413	-0.542574	-0.481795	-0.414338	-0.57049	-0.952074	-2.09964	1.50842	0.988284	0.161955	0.96351	-0.418382	1.4123	0.149211
cell_16159	PB	-1.30581	-0.700266	-1.34061	-0.579819	-0.515719	-0.772516	-0.772516	-1.40777	-2.09645	-0.481795	-0.414338	-0.57049	-0.952074	-1.15029	0.318268	1.15888	0.999711	1.21946	1.01468	-0.255322	1.61796
cell_16160	PB	-1.30581	-0.700266	-0.413367	-0.579819	-0.515719	-0.659588	-0.659588	-0.875952	-2.09645	-0.481795	-0.414338	-0.57049	-0.952074	0.882197	1.45022	-0.556337	-1.02896	0.179135	-0.173216	0.250372	0.266412
cell_16161	PB	-1.30581	-0.700266	-1.34061	-0.579819	-0.515719	-0.770745	-0.770745	-0.657395	-2.09645	-0.481795	-0.414338	-0.57049	-0.952074	-3.44919	1.33328	1.02479	0.870102	1.01828	0.864398	0.727816	-0.33717
cell_16162	PB	-1.30581	-0.700266	-1.34061	1.34162	-0.515719	-1.36366	-1.36366	-2.86942	-2.09645	2.06264	-0.414338	-0.57049	-0.952074	-1.0201	0.954503	1.57251	-1.02896	0.341738	-0.0624296	0.756	1.46653
cell_16163	PB	-1.30581	-0.700266	-0.640386	-0.579819	-0.515719	-0.523004	-0.523004	-1.76338	-0.534002	-0.481795	-0.414338	-0.57049	-0.952074	0.805222	2.02332	2.00916	1.17228	0.85951	1.00039	0.45983	1.24756
cell_16164	PB	-1.30581	-0.700266	-0.41299	-0.579819	-0.515719	-1.44921	-1.44921	-1.4042	0.193434	-0.481795	-0.414338	-0.57049	-0.952074	-0.3128	1.20385	0.466275	-1.02896	0.180358	-0.172388	-1.05128	0.578769
cell_16165	PB	-0.608824	-0.700266	-0.76701	-0.579819	-0.515719	-0.0583954	-0.0583954	0.0901405	0.477587	-0.481795	-0.414338	-0.57049	-0.952074	0.520334	0.729434	0.809344	0.228549	0.536286	0.829852	0.0433266	0.989236
cell_16166	PB	-1.30581	-0.700266	-1.34061	-0.579819	-0.515719	-0.604483	-0.604483	-0.632275	-0.214616	-0.481795	-0.414338	-0.57049	0.422917	-0.444831	1.46141	-0.645336	0.277334	0.628103	0.899272	1.29437	0.534847
cell_16167	PB	-1.30581	-0.700266	-1.34061	-0.579819	-0.515719	0.229181	0.229181	-1.60471	-0.850512	-0.481795	-0.414338	1.48407	-0.952074	-0.666801	0.633814	1.28596	1.42637	1.22881	-2.20654	-0.590594	-1.05475
cell_16168	PB	-1.30581	-0.700266	-1.34061	-0.579819	-0.515719	-1.01991	-1.01991	-1.21923	-2.09645	-0.481795	-0.414338	-0.57049	-0.952074	-0.853753	-1.18209	0.715517	1.26139	1.85318	0.0844044	0.0581818	0.314698
cell_16169	PB	-0.656601	-0.700266	-1.34061	-0.579819	-0.515719	0.0391749	0.0391749	0.366325	-0.590465	-0.481795	-0.414338	-0.57049	-0.952074	-3.44919	0.387066	1.78215	1.83596	1.08137	1.12109	0.728397	1.22482
cell_16170	PB	-0.610385	-0.700266	-1.34061	-0.579819	-0.515719	-0.852325	-0.852325	-0.105651	-2.09645	-0.481795	-0.414338	2.08967	-0.952074	-0.0155162	1.05887	1.40435	1.24377	1.30628	1.29157	-0.79007	0.667075
cell_16171	PB	-0.615264	-0.700266	-1.34061	-0.579819	-0.515719	-0.588927	-0.588927	0.424518	-2.09645	-0.481795	-0.414338	-0.57049	-0.952074	-1.65563	-0.0115398	-0.364383	1.22783	-3.96737	0.0508329	-0.807487	0.0339586
cell_16172	PB	-1.30581	-0.700266	-1.34061	-0.579819	-0.515719	-0.686159	-0.686159	-0.23271	-0.379649	1.13928	-0.414338	-0.57049	-0.952074	-0.354389	1.17568	0.837769	0.336715	0.559994	0.774625	0.2098	0.211524
cell_16173	PB	-1.30581	-0.700266	-1.34061	-0.579819	-0.515719	-1.59205	-1.59205	-0.11586	-2.09645	-0.481795	-0.414338	-0.57049	-0.952074	-1.21879	-0.4201	0.766922	0.556771	0.380764	0.0543224	0.729808	-1.63344
cell_16174	PB	-1.30581	-0.700266	-1.34061	-0.579819	-0.515719	-0.400779	-0.400779	-0.621649	-2.09645	-0.481795	2.03184	1.70212	-0.952074	-0.428774	1.97874	0.883968	0.912662	1.70991	0.914025	1.01993	0.913597
cell_16175	PB	-1.04701	-0.700266	0.181055	-0.579819	-0.515719	-0.610494	-0.610494	-0.302903	-1.49611	-0.481795	-0.414338	-0.57049	-0.952074	0.331118	0.913245	0.0176483	-1.02896	0.0934026	-0.506832	0.4589	-1.78435
cell_16176	PB	-1.00847	-0.700266	-1.34061	-0.579819	-0.515719	-0.891768	-0.891768	-0.503823	-0.55464	-0.481795	-0.414338	-0.57049	0.637652	0.147228	0.596895	0.681469	0.481339	0.112976	-0.321264	0.944332	-1.23989
cell_16177	PB	-1.30581	-0.700266	-1.34061	-0.579819	-0.515719	-0.991441	-0.991441	-1.1263	-1.12674	-0.481795	-0.414338	-0.57049	-0.952074	-0.707582	0.297908	0.256308	0.972181	0.738608	-0.840015	-0.629908	-1.29652
cell_16178	PB	-0.419504	-0.700266	-0.541394	-0.579819	-0.515719	-1.19871	-1.19871	-0.782466	-0.356242	-0.481795	-0.414338	-0.57049	0.271292	-1.01224	-0.322522	0.464035	0.133284	1.78438	0.245772	1.43017	-1.06024
cell_16179	PB	-0.0039919	-0.700266	-1.34061	-0.579819	-0.515719	-0.982767	-0.982767	-2.86942	0.340316	-0.481795	-0.414338	-0.57049	-0.952074	1.37202	-1.18209	-0.647986	0.896892	-0.563201	-0.280189	1.3749	1.27162
cell_16180	PB	-0.565786	-0.700266	-0.237438	-0.579819	-0.515719	0.60171	0.60171	0.205427	-0.3798	-0.481795	-0.414338	-0.57049	1.5936	-3.44919	2.1368	1.12982	1.38953	1.51953	0.982048	1.09728	1.72013
cell_16181	PB	-1.30581	-0.700266	-0.65922	-0.579819	-0.515719	0.452562	0.452562	-0.10421	-0.264353	-0.481795	-0.414338	-0.57049	0.620301	-1.75639	1.14907	0.402802	0.464855	0.355204	0.946292	1.39984	-0.393078
cell_16182	PB	-1.30581	-0.700266	-1.34061	-0.579819	-0.515719	-1.30905	-1.30905	-1.13617	-0.388927	-0.481795	-0.414338	-0.57049	-0.952074	-1.50938	0.775221	0.29113	-1.02896	0.113281	0.199712	-0.161379	-0.880874
cell_16183	PB	-1.30581	-0.700266	-1.34061	-0.579819	-0.515719	-1.23661	-1.23661	-0.507193	-2.09645	-0.481795	-0.414338	-0.57049	-0.952074	-1.41242	1.84627	0.733588	2.24965	0.581399	0.744611	-0.0497695	-1.62415
cell_16184	PB	-1.30581	-0.700266	-1.34061	-0.579819	-0.515719	-1.09015	-1.09015	0.628278	-2.09645	-0.481795	-0.414338	-0.57049	-0.952074	-0.105384	-1.18209	1.62956	1.92179	2.80245	0.744977	-3.2729	0.859874
cell_16185	PB	-1.30581	-0.700266	-1.34061	-0.579819	-0.515719	-0.271544	-0.271544	-0.438948	0.063469	-0.481795	-0.414338	-0.57049	-0.952074	0.66893	0.734663	1.00048	-1.02896	0.981802	-0.330188	0.932395	0.56838
cell_16186	PB	-0.324069	-0.700266	0.122896	-0.579819	-0.515719	-0.857426	-0.857426	-0.459851	-0.36616	-0.481795	-0.414338	-0.57049	1.29746	-0.412719	1.07796	0.171318	0.710906	1.10457	0.473698	-0.609846	0.198806
cell_16187	PB	-1.30581	-0.700266	-1.34061	-0.579819	-0.515719	0.199681	0.199681	-1.68974	-0.44969	-0.481795	-0.414338	-0.57049	0.771343	1.11747	1.79831	0.743907	1.29106	-1.8623	1.13201	-0.738406	1.05882
cell_16188	PB	-1.30581	-0.700266	-0.49051	-0.579819	-0.515719	-1.03454	-1.03454	-0.106692	-0.773607	-0.481795	-0.414338	-0.57049	1.00961	-1.33726	-1.18209	0.579932	-1.02896	0.685821	0.822919	0.680901	0.546803
cell_16189	PB	-0.736781	-0.700266	-1.34061	-0.579819	-0.515719	-1.0379	-1.0379	-1.01526	-2.09645	1.72565	-0.414338	-0.57049	-0.952074	1.5837	0.193268	0.798993	-1.02896	0.344662	1.40873	1.44016	0.971498
cell_16190	PB	-1.30581	-0.700266	-1.34061	-0.579819	-0.515719	-2.42781	-2.42781	-0.749719	-0.540575	-0.481795	-0.414338	-0.57049	0.932367	0.0827908	0.439049	0.222827	1.16302	0.713966	0.911076	0.816883	0.00682914
cell_16191	PB	-0.272178	-0.700266	-1.34061	-0.579819	-0.515719	-0.0284494	-0.0284494	-0.373443	0.0871626	-0.481795	-0.414338	1.11121	-0.952074	0.653669	0.797867	1.12759	1.05643	1.02663	0.751222	0.316192	0.804453
cell_16192	PB	-1.30581	-0.700266	-0.552744	-0.579819	-0.515719	-0.401279	-0.401279	-2.86942	-2.09645	-0.481795	-0.414338	-0.57049	0.866004	-1.49187	1.5282	0.84212	1.39433	-0.281599	-0.478851	0.215204	0.912558
cell_16193	PB	-0.871523	-0.700266	-0.693208	-0.579819	-0.515719	-0.536434	-0.536434	0.137192	-2.09645	-0.481795	-0.414338	-0.57049	0.54187	-1.10955	1.58031	0.317909	1.03566	1.14095	-0.78687	0.062279	0.482786
cell_16194	PB	-1.30581	-0.700266	-1.34061	-0.579819	-0.515719	-0.498001	-0.498001	-1.4243	0.170646	1.14442	-0.414338	-0.57049	-0.952074	-0.702008	1.52899	1.13536	-1.02896	1.18417	0.780522	0.410681	-1.7371
cell_16195	PB	-1.30581	-0.700266	-0.108976	-0.579819	-0.515719	-1.63821	-1.63821	-1.14822	-1.1435	-0.481795	-0.414338	-0.57049	-0.952074	-0.107622	0.814851	0.80952	0.313606	0.318275	0.950161	0.947986	-0.985389
cell_16196	PB	-0.240746	-0.700266	-0.382849	0.383816	-0.515719	0.309881	0.309881	-0.641306	-1.06805	-0.481795	-0.414338	-0.57049	-0.952074	-0.230079	1.70309	1.23121	-1.02896	-0.72147	-0.757313	-0.16958	1.48559
cell_16197	PB	-1.30581	-0.700266	-1.34061	-0.579819	-0.515719	-0.682964	-0.682964	-1.5815	-0.827647	-0.481795	-0.414338	-0.57049	-0.952074	0.252635	0.660892	0.72322	1.90978	-0.189073	1.06099	1.47956	0.63918
cell_16198	PB	-1.30581	-0.700266	0.00605376	-0.579819	-0.515719	-0.27421	-0.27421	-2.86942	-0.177464	-0.481795	-0.414338	1.00394	0.463792	0.131116	-0.187267	1.63098	0.946887	1.48135	-0.230181	0.178624	1.17709
cell_16199	PB	-1.30581	0.0131694	-1.34061	-0.579819	-0.515719	-1.96226	-1.96226	-0.680359	-0.340863	1.18998	-0.414338	-0.57049	0.530378	-0.646385	-0.140481	0.0905408	-1.02896	0.636969	1.37562	1.36609	0.119637
cell_16200	PB	-0.11259	-0.700266	-0.0102526	-0.579819	-0.515719	-0.167976	-0.167976	0.0548988	-0.342705	-0.481795	-0.414338	1.49993	-0.952074	0.762904	0.974919	0.201009	-1.02896	0.811497	-2.20654	-1.3405	1.44367
cell_16201	PB	-1.30581	-0.700266	-0.455631	-0.579819	-0.515719	0.274542	0.274542	0.0931014	-0.719332	-0.481795	-0.414338	-0.57049	-0.952074	-0.430648	0.252794	0.373683	0.911182	0.468239	-0.265895	0.781931	1.46245
cell_16202	PB	-1.30581	-0.700266	0.0980071	-0.579819	-0.515719	-0.448113	-0.448113	-0.168469	0.378331	-0.481795	-0.414338	-0.57049	-0.952074	-3.44919	1.59039	0.404401	1.66922	0.515267	-0.234995	0.822387	0.96508
cell_16203	PB	-0.717856	-0.700266	-1.34061	-0.579819	-0.515719	-0.751905	-0.751905	-0.300548	-0.0449896	-0.481795	-0.414338	-0.57049	1.50448	0.259916	1.35306	0.50658	0.271197	0.616645	0.68439	0.880458	-1.42378
cell_16204	PB	-0.835232	-0.700266	-1.34061	-0.579819	-0.515719	-0.0261978	-0.0261978	-0.161742	1.04608	-0.481795	-0.414338	-0.57049	-0.952074	-0.462026	1.00388	0.787349	1.60707	1.20524	0.430175	1.74015	0.37456
cell_16205	PB	-1.30581	-0.700266	-1.34061	-0.579819	-0.515719	-0.679023	-0.679023	-0.810406	-0.75259	-0.481795	-0.414338	-0.57049	-0.952074	-0.838944	1.5212	-0.0606135	0.864327	0.197947	0.405393	0.266357	-0.347059
cell_16206	PB	-1.30581	-0.700266	-0.656254	-0.579819	-0.515719	-1.12113	-1.12113	-2.86942	0.296117	-0.481795	-0.414338	-0.57049	0.627147	0.574208	0.732869	0.410134	0.471359	0.799235	0.383393	-1.63389	-1.0446
cell_16207	PB	-0.57685	-0.700266	-1.34061	-0.579819	-0.515719	-0.490277	-0.490277	-0.600737	0.138565	1.10581	-0.414338	-0.57049	-0.952074	0.920833	1.49468	0.803268	0.308516	-0.185158	1.27573	0.166964	0.315274
cell_16208	PB	-0.986057	-0.700266	-1.34061	-0.579819	-0.515719	-0.805194	-0.805194	-0.582183	-0.684732	-0.481795	-0.414338	0.652642	-0.952074	-0.594557	0.505661	0.52599	0.575528	-0.472799	-0.217137	0.845679	-1.31604
cell_16209	PB	-1.30581	-0.700266	-0.321608	-0.579819	-0.515719	-0.311984	-0.311984	0.34522	-0.120692	-0.481795	-0.414338	-0.57049	1.39937	-0.294882	1.4633	0.951039	-1.02896	0.47301	-2.20654	0.350678	0.222707
cell_16210	PB	-1.30581	0.241597	-1.34061	-0.579819	-0.515719	-1.03818	-1.03818	-0.265604	-0.776699	-0.481795	-0.414338	-0.57049	1.00503	2.0457	1.05406	0.575447	0.830361	0.344145	-0.346737	-0.461964	-0.405405
cell_16211	PB	-0.813107	-0.700266	-0.296646	0.491137	-0.515719	-0.268315	-0.268315	-0.906021	-2.09645	-0.481795	-0.414338	-0.57049	-0.952074	-1.62449	1.07169	0.869049	-1.02896	1.1679	-0.59591	0.335547	0.693283
cell_16212	PB	-1.30581	-0.700266	-0.695342	-0.579819	-0.515719	-0.374979	-0.374979	-0.855015	-0.472407	-0.481795	-0.414338	-0.57049	-0.952074	-0.280909	0.885664	1.18992	0.749196	0.64813	0.275389	-0.218582	0.759547
cell_16213	PB	-0.668596	-0.700266	-1.34061	-0.579819	-0.515719	-1.41104	-1.41104	-0.336714	-0.0935682	-0.481795	-0.414338	-0.57049	0.826595	-0.47954	0.578425	0.119767	1.05353	0.804415	-0.516301	0.567287	-0.507729
cell_16214	PB	-1.30581	-0.700266	-1.34061	-0.579819	-0.515719	-0.680054	-0.680054	-0.895816	-2.09645	-0.481795	-0.414338	-0.57049	0.491911	-0.345082	0.843782	1.13763	0.34288	1.05431	-0.198081	0.734542	0.534741
cell_16215	PB	-1.30581	-0.700266	-1.34061	-0.579819	-0.515719	-0.0371117	-0.0371117	-0.952793	-0.208267	-0.481795	-0.414338	1.25239	-0.952074	-0.434696	0.465158	1.26972	1.19832	0.89783	0.774795	-0.366838	0.592138
cell_16216	PB	-1.30581	-0.700266	-1.34061	-0.579819	-0.515719	-0.36729	-0.36729	-0.00351439	-0.0802763	-0.481795	-0.414338	-0.57049	-0.952074	-0.731482	0.918655	0.635575	1.81151	1.14669	0.960234	0.185725	2.16239
cell_16217	PB	-1.30581	-0.700266	-1.34061	-0.579819	-0.515719	-0.259806	-0.259806	-1.88997	-0.6818	-0.481795	-0.414338	-0.57049	-0.952074	-0.717447	1.01581	0.5785	-1.02896	0.120216	0.973587	0.200309	1.63306
cell_16218	PB	0.00499221	-0.700266	0.0509285	-0.579819	-0.515719	-1.14312	-1.14312	0.0243917	-0.369625	-0.481795	-0.414338	-0.57049	0.874788	-0.189217	0.395042	-0.00639839	-1.02896	0.325567	-1.05727	0.374795	-0.620778
cell_16219	PB	-1.30581	-0.700266	-1.34061	-0.579819	-0.515719	-0.318303	-0.318303	-0.539538	0.0510195	-0.481795	-0.414338	-0.57049	0.520367	-0.020745	1.05546	0.472822	1.01132	1.23726	0.255318	1.03608	0.279101
cell_16220	PB	-0.971626	-0.700266	-1.34061	-0.579819	-0.515719	-1.34979	-1.34979	-0.858575	-2.09645	-0.481795	-0.414338	-0.57049	-0.952074	-0.286508	0.733699	-0.0784996	0.635348	0.367891	1.04444	-0.22398	0.0608415
cell_16221	PB	-1.30581	-0.700266	-1.34061	-0.579819	-0.515719	-0.682322	-0.682322	-0.608887	-2.09645	-0.481795	-0.414338	-0.57049	-0.952074	-0.180109	0.95145	0.570185	0.453822	0.06643	0.679018	0.903345	1.14382
cell_16222	PB	-1.30581	-0.700266	0.0546866	-0.579819	-0.515719	-0.831586	-0.831586	-1.70267	-0.947015	-0.481795	-0.414338	-0.57049	-0.952074	-0.843621	1.56029	0.542317	-1.02896	0.799997	0.530431	0.0687853	0.53015
cell_16223	PB	-1.30581	-0.700266	-0.082235	-0.579819	-0.515719	-1.76774	-1.76774	0.125384	-2.09645	-0.481795	-0.414338	-0.57049	-0.952074	0.95921	-1.18209	-0.309699	0.608848	-0.00486358	0.11466	0.804109	0.363808
cell_16224	PB	-1.30581	-0.700266	-1.34061	-0.579819	-0.515719	-0.383941	-0.383941	-0.365381	-0.497041	-0.481795	-0.414338	-0.57049	1.41974	-0.0394581	1.63853	-2.29839	2.44648	0.500955	1.2698	0.0141848	-0.230612
cell_16225	PB	-1.30581	-0.700266	-0.73675	-0.579819	-0.515719	-3.64804	-3.64804	-1.46432	0.546694	-0.481795	-0.414338	-0.57049	1.10067	0.770599	0.566763	1.74925	0.294888	-0.528241	0.46909	0.146125	0.125276
cell_16226	PB	-1.30581	-0.700266	-1.34061	-0.579819	-0.515719	-0.230095	-0.230095	-2.86942	-0.775036	-0.481795	-0.414338	-0.57049	-0.952074	-0.0197636	1.0561	0.295075	0.832703	0.347764	0.369837	-0.459083	0.543235
cell_16227	PB	-1.30581	-0.700266	-1.34061	-0.579819	-0.515719	-0.240718	-0.240718	-0.699403	-0.278041	-0.481795	-0.414338	-0.57049	0.994544	0.632358	-1.18209	1.38777	-1.02896	1.17559	1.13582	0.377492	-1.53991
cell_16228	PB	-0.846076	-0.700266	-1.34061	0.0624661	-0.515719	-2.36933	-2.36933	-1.7869	-0.0307574	-0.481795	-0.414338	-0.57049	-0.952074	-1.32319	0.41759	0.81613	-0.0632648	-0.417268	0.704446	0.9327	0.935743
cell_16229	PB	-1.30581	-0.700266	-1.34061	-0.579819	-0.515719	-0.746134	-0.746134	-1.05197	-2.09645	-0.481795	-0.414338	-0.57049	-0.952074	0.289731	1.96675	1.22917	-1.02896	1.5066	-0.391554	0.331534	-0.110688
cell_16230	PB	-1.30581	-0.700266	-1.34061	-0.579819	-0.515719	0.175186	0.175186	-0.285114	-0.114002	-0.481795	-0.414338	-0.57049	-0.952074	-1.56128	0.558192	0.593096	1.32412	-0.942052	0.147147	-1.4529	0.416365
cell_16231	PB	-0.87481	-0.700266	-0.212312	-0.579819	-0.515719	0.234389	0.234389	-0.401398	0.0602945	-0.481795	-0.414338	-0.57049	-0.952074	-0.289961	1.06512	0.637129	0.379603	0.207228	1.51451	0.274243	0.60987
cell_16232	PB	-1.30581	-0.700266	-1.34061	-0.579819	-0.515719	-0.532815	-0.532815	0.242979	-2.09645	-0.481795	-0.414338	-0.57049	-0.952074	-1.72145	0.991335	0.617929	-1.02896	0.137124	1.19739	0.641399	0.691959
cell_16233	PB	-0.713994	-0.700266	0.078465	-0.579819	-0.515719	-2.32978	-2.32978	-0.540952	-0.992817	-0.481795	-0.414338	-0.57049	0.107071	0.337731	1.28942	1.11654	1.43043	0.690976	0.771549	0.48822	-1.40355
cell_16234	PB	-1.05557	-0.700266	0.259618	-0.579819	-0.515719	-1.84054	-1.84054	-0.958723	-0.726826	-0.481795	-0.414338	-0.57049	-0.0912429	-0.444023	-1.18209	0.0855653	0.277861	0.862461	0.136582	0.119957	-1.85425
cell_16235	PB	-0.956253	-0.700266	-0.55268	-0.579819	-0.515719	-2.8694	-2.8694	-0.8038	-0.376274	-0.481795	-0.414338	-0.57049	0.2504	0.323084	1.27986	1.13459	-1.02896	-0.057987	1.24558	-0.140928	-0.440685
cell_16236	PB	-0.790507	-0.700266	-1.34061	-0.579819	-0.515719	0.165061	0.165061	-0.137499	-0.0984756	-0.481795	-0.414338	-0.57049	-0.952074	-0.259414	1.13991	0.113842	1.3449	1.29223	0.609018	-0.19786	0.449909
cell_16237	PB	-1.30581	-0.700266	-1.34061	-0.579819	-0.515719	0.0137847	0.0137847	-1.79328	-1.03628	-0.481795	-0.414338	-0.57049	-0.952074	0.122385	0.72667	1.86456	2.12279	0.787546	0.375009	-0.453435	1.75041
cell_16238	PB	-1.30581	-0.700266	-0.225309	-0.579819	-0.515719	-0.366142	-0.366142	0.0342599	-0.658972	-0.481795	-0.414338	-0.57049	0.507067	0.871965	1.44362	1.06642	0.357279	1.45144	0.802588	1.33144	-0.34659
cell_16239	PB	-1.30581	-0.700266	0.0767977	-0.579819	-0.515719	-1.98747	-1.98747	-1.25242	-1.11733	-0.481795	-0.414338	-0.57049	0.878038	0.289465	0.94824	0.528926	1.72035	0.48793	0.543483	0.121741	-1.27125
cell_16240	PB	-0.753218	-0.700266	-0.117866	-0.579819	-0.515719	-2.2245	-2.2245	-0.206704	0.00496784	-0.481795	-0.414338	-0.57049	-0.952074	-0.411495	-0.503555	0.807538	-0.111494	-0.52093	0.983175	0.320181	-0.125795
cell_16241	PB	-1.30581	-0.700266	-1.34061	0.28383	-0.515719	-0.454699	-0.454699	-0.640187	-0.733969	-0.481795	-0.414338	-0.57049	-0.952074	-1.9777	0.770882	0.637155	1.30272	0.237817	0.888289	-0.725667	0.645252
cell_16242	PB	-1.30581	-0.700266	-0.814063	-0.579819	-0.515719	-0.475164	-0.475164	0.0827732	-2.09645	-0.481795	-0.414338	-0.57049	-0.952074	-1.02436	0.400453	1.38016	0.125395	-0.0346847	0.476557	1.0401	-0.0788699
cell_16243	PB	-1.30581	-0.700266	-0.840936	-0.579819	-0.515719	-2.51085	-2.51085	-0.854958	-0.912179	-0.481795	-0.414338	-0.57049	0.804122	-0.508183	0.340793	1.06958	1.56634	0.217978	0.149981	1.43703	0.0684693
cell_16244	PB	-1.30581	-0.700266	-1.34061	-0.579819	-0.515719	0.10802	0.10802	0.312473	-2.09645	-0.481795	-0.414338	-0.57049	-0.952074	-1.46696	0.111594	1.15846	-1.02896	0.779806	1.01421	-0.598194	1.53623
cell_16245	PB	-0.435396	-0.700266	-1.34061	-0.579819	-0.515719	-1.08958	-1.08958	-1.2187	-0.760701	-0.481795	-0.414338	-0.57049	-0.952074	-1.31666	1.59407	0.139371	0.238607	0.991242	0.0851462	0.42012	0.1682
cell_16246	PB	-1.30581	-0.700266	-0.319659	-0.579819	-0.515719	-2.58015	-2.58015	-0.944442	-2.09645	-0.481795	-0.414338	-0.57049	0.697112	-3.44919	-1.18209	0.266104	0.537829	-3.96737	0.465892	0.505325	-2.00369
cell_16247	PB	-1.30581	-0.700266	-1.34061	-0.579819	-0.515719	-1.64246	-1.64246	-0.171687	0.172319	-0.481795	-0.414338	1.21754	-0.952074	-0.114682	-1.18209	0.223294	1.91359	1.02602	-0.0134921	-0.407128	-0.994318
cell_16248	PB	-0.863922	-0.700266	-0.681877	-0.579819	-0.515719	-0.467608	-0.467608	-1.05471	-1.07139	-0.481795	-0.414338	-0.57049	-0.952074	-0.237044	0.680683	1.03915	1.06517	0.269424	-0.111872	-0.985187	0.819317
cell_16249	PB	-1.30581	-0.700266	-1.34061	-0.579819	-0.515719	-0.273236	-0.273236	-0.252826	-0.397561	-0.481795	-0.414338	-0.57049	2.15687	-0.384055	-0.186554	0.410326	0.31713	-0.489798	0.747838	1.17101	-0.97846
cell_16250	PB	-1.30581	-0.700266	-1.34061	-0.579819	-0.515719	-0.888914	-0.888914	0.0472445	-1.10353	-0.481795	-0.414338	-0.57049	-0.952074	0.417359	0.870298	0.0797821	1.01132	-0.399484	0.819687	1.60684	0.973772
cell_16251	PB	-1.30581	-0.700266	-0.491276	-0.579819	-0.515719	0.349743	0.349743	-0.83639	-2.09645	-0.481795	-0.414338	1.60892	-0.952074	-0.529956	1.05639	1.27999	0.833039	0.95992	-0.954907	0.678669	1.1578
cell_16252	PB	-1.30581	-0.700266	-1.34061	-0.579819	-0.515719	0.352274	0.352274	-1.40539	-2.09645	-0.481795	-0.414338	-0.57049	-0.952074	-3.44919	0.863495	0.976334	1.00301	0.177913	-0.174043	0.614284	0.840565
cell_16253	PB	-1.30581	-0.700266	-1.34061	-0.579819	-0.515719	-0.364052	-0.364052	-0.651006	-2.09645	-0.481795	-0.414338	0.936983	-0.952074	-1.98971	0.228025	1.1902	-1.02896	1.37263	0.420385	0.45249	0.211431
cell_16254	PB	-0.88717	-0.700266	-0.0933642	-0.579819	-0.515719	-0.586779	-0.586779	-0.441847	0.40552	-0.481795	-0.414338	-0.57049	-0.952074	-1.17877	1.30977	0.722334	1.39294	1.52449	0.215991	-0.0132786	-1.29271
cell_16255	PB	-1.30581	-0.700266	-1.34061	-0.579819	-0.515719	-0.967521	-0.967521	-2.86942	-1.05181	-0.481795	-0.414338	-0.57049	-0.952074	-1.78141	2.0246	0.377817	-1.02896	0.547794	0.347578	0.138648	-0.435425
cell_16256	PB	-1.30581	-0.700266	-1.34061	-0.579819	-0.515719	-1.09351	-1.09351	-0.637761	-0.925196	1.47692	-0.414338	-0.57049	-0.952074	0.798007	0.869274	0.57586	0.621153	0.618037	0.128859	0.110827	1.08309
cell_16257	PB	-1.30581	-0.700266	-1.34061	-0.579819	-0.515719	-0.928077	-0.928077	-0.761977	-1.02185	-0.481795	-0.414338	-0.57049	-0.952074	-0.134579	1.93069	0.425446	-1.02896	-0.206751	0.719208	1.08669	-0.354708
cell_16258	PB	-0.43907	-0.700266	-1.34061	-0.579819	-0.515719	-0.995002	-0.995002	-0.496591	-0.611295	-0.481795	-0.414338	-0.57049	-0.952074	0.421207	1.15341	0.723835	0.090619	0.697967	1.42307	0.889985	-0.011005
cell_16259	PB	-1.30581	-0.700266	0.00836771	-0.579819	-0.515719	0.0307557	0.0307557	-0.40369	-1.00392	-0.481795	-0.414338	-0.57049	-0.952074	-0.460205	1.34894	0.235992	-1.02896	0.161524	-2.20654	-0.0421465	1.00801
cell_16260	PB	-0.0305042	-0.700266	-0.663617	-0.579819	-0.515719	-0.681	-0.681	-1.32652	-2.09645	-0.481795	-0.414338	-0.57049	1.7521	0.346136	1.64661	1.74891	1.54011	0.56944	1.61921	1.38525	1.46292
cell_16261	PB	-0.521805	-0.700266	-1.34061	-0.579819	-0.515719	-1.04626	-1.04626	-0.119088	-0.277777	-0.481795	-0.414338	-0.57049	0.994891	1.08428	1.04568	1.38812	0.82073	-0.0945922	-0.356371	-1.25222	-1.53938
cell_16262	PB	-0.614306	-0.700266	-0.495382	-0.579819	-0.515719	-0.319387	-0.319387	-0.696319	-0.492353	-0.481795	-0.414338	-0.57049	0.998373	-0.541444	1.29244	1.13351	1.98716	1.38675	0.360074	0.531915	1.14163
cell_16263	PB	-1.30581	-0.700266	-1.34061	-0.579819	-0.515719	0.264745	0.264745	0.25368	-0.474687	-0.481795	-0.414338	2.1038	-0.952074	-0.860034	1.06858	0.710205	-1.02896	0.546318	0.837431	1.46247	1.70461
cell_16264	PB	-0.675702	-0.700266	-1.34061	-0.579819	-0.515719	-0.587965	-0.587965	-0.674133	-0.335064	-0.481795	-0.414338	-0.57049	-0.952074	0.442306	1.22561	0.312731	-1.02896	-0.372469	1.22841	0.0556778	1.11797
cell_16265	PB	-1.30581	-0.700266	-0.623873	-0.579819	-0.515719	0.162586	0.162586	-1.7373	-0.981134	-0.481795	-0.414338	-0.57049	-0.952074	-3.44919	1.38012	0.825276	0.542346	0.921626	0.792473	0.709055	0.618917
cell_16266	PB	-1.30581	-0.700266	-1.34061	-0.579819	-0.515719	0.40224	0.40224	-1.07771	-0.331333	-0.481795	-0.414338	1.51644	0.92468	0.54001	1.22978	0.902059	0.754027	1.6183	-0.423092	1.18056	1.01488
cell_16267	PB	-1.30581	-0.700266	-1.34061	-0.579819	-0.515719	0.0557162	0.0557162	-0.378641	1.2892	-0.481795	-0.414338	-0.57049	0.695928	1.15235	1.21841	1.45146	-1.02896	1.09176	-2.20654	-0.355691	2.63223
cell_16268	PB	-0.763645	0.197294	-1.34061	-0.579819	-0.515719	-1.11209	-1.11209	-0.765506	-0.340301	-0.481795	-0.414338	-0.57049	0.912971	-1.44131	0.977543	0.706609	1.44517	1.60008	0.714308	0.274905	1.91692
cell_16269	PB	-1.30581	-0.700266	-1.34061	-0.579819	-0.515719	-0.289388	-0.289388	-1.27596	-1.00053	1.35093	-0.414338	-0.57049	-0.952074	-0.0909805	1.60331	0.639794	0.515019	0.874791	-2.20654	0.472608	0.729619
cell_16270	PB	-1.30581	-0.700266	-0.316294	-0.579819	-0.515719	-0.597787	-0.597787	0.290522	-2.09645	-0.481795	-0.414338	-0.57049	-0.952074	0.684051	1.63204	1.28788	-1.02896	1.26621	1.04971	-1.55436	1.20229
cell_16271	PB	-1.30581	-0.700266	-1.34061	-0.579819	-0.515719	-1.61365	-1.61365	0.0514862	-2.09645	-0.481795	-0.414338	-0.57049	-0.952074	-0.066789	1.97785	1.1758	-1.02896	-0.12984	0.779044	0.865906	1.61478
cell_16272	PB	-0.66989	-0.700266	-0.256819	-0.579819	-0.515719	-1.41434	-1.41434	-0.340243	-0.40996	-0.481795	-0.414338	-0.57049	-0.952074	-0.256869	0.575143	0.878002	0.0803635	-0.345497	-0.52017	0.871952	-0.339813
cell_16273	PB	-1.30581	-0.700266	-1.34061	-0.579819	-0.515719	-0.434265	-0.434265	-0.93579	-0.499687	-0.481795	-0.414338	1.2748	0.707374	0.244848	1.9163	0.831187	0.547578	1.41889	0.477905	0.716591	-0.539628
cell_16274	PB	-1.30581	-0.700266	-0.491123	-0.579819	-0.515719	-0.910656	-0.910656	0.562032	-2.09645	-0.481795	-0.414338	-0.57049	1.0082	1.10203	1.30074	1.40166	0.833374	-3.96737	1.62729	1.93	0.28158
cell_16275	PB	-1.30581	-0.700266	-1.34061	-0.579819	-0.515719	-0.779349	-0.779349	0.163066	0.0494709	-0.481795	-0.414338	-0.57049	-0.952074	-3.44919	0.815961	0.0168203	1.23752	-0.493943	0.495773	0.909871	-1.33961
cell_16276	PB	-1.30581	-0.700266	-1.34061	-0.579819	-0.515719	-1.27803	-1.27803	-1.97587	-0.784471	-0.481795	-0.414338	0.881102	-0.952074	1.42374	0.71177	0.564158	0.819411	-0.359789	0.0489596	0.895485	0.256959
cell_16277	PB	-1.30581	-0.700266	-1.34061	-0.579819	-0.515719	-0.602472	-0.602472	-0.545385	-1.19703	-0.481795	-0.414338	-0.57049	-0.952074	-0.853543	0.739217	0.465867	-1.02896	0.179746	-0.939069	0.250892	-0.588658
cell_16278	PB	-1.30581	-0.700266	-1.34061	-0.579819	-0.515719	-0.67251	-0.67251	0.0272888	-0.455576	-0.481795	-0.414338	-0.57049	-0.952074	-0.829525	0.527613	0.735981	0.601171	-0.0172228	-0.575987	-0.747465	1.74947
cell_16279	PB	-0.875893	-0.700266	-0.40661	-0.579819	-0.515719	-1.75106	-1.75106	-0.404922	-0.120924	-0.481795	-0.414338	1.07404	-0.952074	-0.651239	1.46304	0.632936	1.4401	1.11503	0.577384	-0.575592	0.291534
cell_16280	PB	-1.30581	-0.700266	-1.34061	-0.579819	-0.515719	-0.476834	-0.476834	-0.306299	-0.444983	-0.481795	-0.414338	-0.57049	0.77739	0.341371	-1.18209	1.45753	1.29769	1.22347	0.88284	0.381316	0.146841
cell_16281	PB	-0.74129	-0.700266	-1.34061	-0.579819	-0.515719	-2.11368	-2.11368	-0.367104	-0.281596	-0.481795	-0.414338	-0.57049	-0.952074	-0.89814	1.3865	0.278192	-1.02896	0.321864	0.800847	0.655914	-1.98514
cell_16282	PB	-1.30581	-0.700266	-1.34061	-0.579819	-0.515719	-1.03636	-1.03636	-0.108623	-2.09645	-0.481795	-0.414338	-0.57049	-0.952074	-0.0199867	1.05595	1.34183	1.79217	0.523715	-0.955318	0.800648	1.39928
cell_16283	PB	-1.30581	-0.700266	0.324823	-0.579819	-0.515719	-0.0923389	-0.0923389	-1.13226	-0.163592	-0.481795	-0.414338	-0.57049	-0.952074	-0.716968	1.30104	-0.232178	0.330774	0.726835	-0.212611	0.715751	0.646784
cell_16284	PB	-1.30581	-0.700266	-1.34061	-0.579819	-0.515719	-1.70171	-1.70171	-1.81729	-2.09645	-0.481795	-0.414338	-0.57049	-0.952074	-1.05446	-0.102094	-1.04696	1.08428	-0.295941	1.11146	1.00619	1.21041
cell_16285	PB	-0.775483	-0.700266	-0.232155	-0.579819	-0.515719	-0.652107	-0.652107	-0.7988	-0.0565587	-0.481795	-0.414338	-0.57049	-0.952074	-0.695426	0.615132	0.444119	0.118075	0.479111	0.668087	0.50526	-0.430399
cell_16286	PB	-1.30581	0.0427904	-1.34061	-0.579819	-0.515719	-2.64826	-2.64826	-0.343895	-0.590954	-0.481795	-0.414338	-0.57049	-0.952074	-3.44919	-1.18209	0.958963	1.09205	-0.284956	-0.739301	0.727526	-0.745159
cell_16287	PB	-1.30581	-0.700266	-1.34061	-0.579819	-0.515719	-0.0259641	-0.0259641	-0.711065	-0.793519	-0.481795	-0.414338	-0.57049	-0.952074	0.318643	1.62825	1.11503	0.806664	1.15367	-2.20654	-0.000319498	1.4265
cell_16288	PB	-1.30581	-0.700266	-1.34061	0.34183	-0.515719	-0.836454	-0.836454	-1.87101	-2.09645	-0.481795	-0.414338	-0.57049	0.506526	-1.87888	1.19614	0.457348	1.72871	0.596263	-0.18145	0.240032	0.700446
cell_16289	PB	-1.30581	-0.700266	-1.34061	-0.579819	-0.515719	0.667995	0.667995	-0.100081	-2.09645	-0.481795	-0.414338	-0.57049	-0.952074	-0.203984	1.17703	0.839386	1.39145	0.740124	-2.20654	-0.628743	1.49065
cell_16290	PB	-0.895443	-0.700266	-1.34061	-0.579819	-0.515719	-0.190606	-0.190606	-0.597062	-0.181269	-0.481795	-0.414338	-0.57049	1.12262	-1.2156	0.583322	0.91418	0.31217	1.13053	-0.865064	0.172536	2.11588
cell_16291	PB	-1.30581	-0.700266	0.0345459	-0.579819	-0.515719	-1.12936	-1.12936	-0.782883	-0.654958	-0.481795	-0.414338	-0.57049	-0.0250319	-0.482759	0.862564	0.685113	0.72268	-0.412929	1.01717	0.348738	-0.890835
cell_16292	PB	-1.30581	-0.700266	-1.34061	-0.579819	-0.515719	0.243794	0.243794	-0.260898	-2.09645	-0.481795	-0.414338	-0.57049	-0.952074	-1.08614	1.09303	-1.06719	-1.02896	-0.0122927	0.870496	0.511459	0.666776
cell_16293	PB	-0.802623	-0.700266	-1.34061	-0.579819	-0.515719	-0.513118	-0.513118	-0.134649	-0.929195	-0.481795	-0.414338	-0.57049	0.412007	-0.460774	0.235216	0.751808	1.46333	0.335566	0.286393	-0.12197	-0.782487
cell_16294	PB	-1.30581	-0.700266	-1.34061	-0.579819	-0.515719	-0.991765	-0.991765	-0.57232	-2.09645	1.13948	-0.414338	1.77131	-0.952074	-0.354139	1.02231	0.586227	0.33688	-0.13523	1.31597	1.20228	-0.642235
cell_16295	PB	-1.30581	-0.700266	-1.34061	1.09317	-0.515719	-1.0812	-1.0812	-0.648346	-0.612239	-0.481795	-0.414338	-0.57049	-0.952074	-0.59874	1.92736	0.522602	1.48643	0.49492	0.3095	0.094778	-0.0132204
cell_16296	PB	-1.30581	-0.700266	-1.34061	-0.579819	-0.515719	-0.711405	-0.711405	-1.10077	-0.131427	-0.481795	-0.414338	-0.57049	-0.952074	-1.14397	1.05041	0.871884	-1.02896	1.35113	0.562583	0.904565	0.84448
cell_16297	PB	-1.30581	-0.700266	-1.34061	-0.579819	-0.515719	-0.320168	-0.320168	0.100933	-0.804907	-0.481795	-0.414338	-0.57049	-0.952074	-0.584189	1.26262	0.941043	0.79062	-0.140259	-0.386488	1.38528	-0.474081
cell_16298	PB	-1.30581	-0.700266	-1.34061	0.255632	-0.515719	-0.0180966	-0.0180966	-0.5569	-2.09645	-0.481795	-0.414338	-0.57049	-0.952074	-1.33249	1.7933	0.452171	0.227165	0.357374	-0.338168	0.233432	0.143752
cell_16299	PB	-1.30581	-0.700266	-1.34061	-0.579819	-0.515719	-0.490597	-0.490597	-0.473253	-2.09645	-0.481795	-0.414338	-0.57049	-0.952074	-0.562819	-1.18209	2.48107	2.77177	1.705	1.12004	1.99248	2.13542
cell_16300	PB	-0.501667	-0.700266	-0.642049	-0.579819	-0.515719	-0.301178	-0.301178	-0.975931	-2.09645	-0.481795	-0.414338	1.22203	0.659926	0.178586	0.997786	1.41156	0.5025	-0.588542	-0.674684	-0.0529638	1.35234
cell_16301	PB	-1.30581	-0.700266	-1.34061	-0.579819	-0.515719	-0.896173	-0.896173	-0.69688	-2.09645	-0.481795	-0.414338	-0.57049	-0.952074	0.739102	0.862987	0.285675	0.362441	0.176998	1.19603	-1.05376	-0.591722
cell_16302	PB	-1.30581	-0.700266	-1.34061	-0.579819	-0.515719	0.0738644	0.0738644	-0.485565	-2.09645	-0.481795	-0.414338	-0.57049	-0.952074	0.300166	1.2649	1.53403	1.81843	1.96559	1.7027	2.0347	-1.13069
cell_16303	PB	-1.30581	-0.700266	-0.590573	-0.579819	-0.515719	0.206122	0.206122	-0.876062	-0.929314	-0.481795	-0.414338	1.35412	-0.952074	-0.810972	-1.18209	0.907067	-1.02896	0.335293	0.560825	1.27729	1.77667
cell_16304	PB	-1.30581	-0.700266	-1.34061	-0.579819	-0.515719	-0.0960764	-0.0960764	-2.86942	0.234722	-0.481795	-0.414338	-0.57049	-0.952074	-0.606741	0.673012	1.21569	1.47937	1.64935	-2.20654	1.74037	2.07257
cell_16305	PB	-1.30581	-0.700266	-0.111283	-0.579819	-0.515719	-0.250386	-0.250386	0.075619	-0.183492	-0.481795	-0.414338	-0.57049	-0.952074	0.702865	1.04885	0.686662	0.556771	0.510997	1.06597	-1.54058	0.26571
cell_16306	PB	-1.30581	-0.700266	-1.34061	0.607259	-0.515719	-1.10107	-1.10107	-0.331452	-0.82959	-0.481795	-0.414338	-0.57049	0.926595	-1.42664	1.23141	-0.165525	2.23439	0.228284	2.01462	1.82241	-0.163124
cell_16307	PB	-0.945686	-0.700266	-0.533071	-0.579819	-0.515719	-1.25932	-1.25932	-0.432735	-2.09645	-0.481795	-0.414338	-0.57049	-0.952074	-0.647408	0.826062	-0.179575	1.14138	1.15429	0.509434	0.421696	-0.77899
cell_16308	PB	-1.30581	-0.700266	0.180797	1.38273	-0.515719	-0.339265	-0.339265	0.516279	-0.694947	-0.481795	-0.414338	-0.57049	-0.952074	-0.739955	0.278202	0.407837	0.945537	0.520525	-0.862188	0.950259	-1.78509
cell_16309	PB	-1.30581	-0.700266	-0.272226	-0.579819	-0.515719	-1.21155	-1.21155	-1.47936	-0.433935	-0.481795	-0.414338	-0.57049	-0.952074	0.0698989	0.778982	-0.29117	0.900349	0.932821	0.44576	0.481966	0.250783
cell_16310	PB	-0.146063	-0.700266	-1.34061	-0.579819	-0.515719	-1.86749	-1.86749	-0.842386	-0.412448	-0.481795	-0.414338	-0.57049	0.213033	0.106985	0.749975	0.706552	1.04596	0.671909	-0.13108	0.303128	0.0949693
cell_16311	PB	-1.30581	-0.700266	-0.410906	-0.579819	-0.515719	0.105931	0.105931	0.752107	-0.649736	-0.481795	-0.414338	-0.57049	0.518529	-0.307068	0.32531	1.2507	1.00923	1.10064	0.25309	-1.04629	0.723834
cell_16312	PB	-1.30581	-0.700266	-0.385088	-0.579819	-0.515719	-1.93086	-1.93086	-1.36013	-1.07099	-0.481795	-0.414338	-0.57049	-0.952074	-0.23621	0.681209	0.81372	0.415749	0.701618	1.09043	-0.520586	0.820451
cell_16313	PB	-1.30581	-0.700266	-1.34061	-0.579819	-0.515719	-0.742467	-0.742467	-2.86942	0.474193	-0.481795	-0.414338	-0.57049	0.683262	-1.68861	1.89346	0.650672	1.19393	1.07104	0.77	0.25589	-0.279605
cell_16314	PB	0.0351784	-0.700266	-0.513654	-0.579819	-0.515719	0.629869	0.629869	-1.05325	-0.809621	-0.481795	-0.414338	1.5515	0.956208	-3.44919	1.0136	0.933989	-1.02896	1.66716	-0.393131	1.04755	1.88661
cell_16315	PB	-1.30581	-0.700266	-1.34061	-0.579819	-0.515719	-1.40003	-1.40003	-0.18342	-0.396271	-0.481795	-0.414338	-0.57049	0.840227	0.426808	1.25721	0.412005	1.06769	0.0989396	1.69201	1.06886	-0.00384572
cell_16316	PB	-1.30581	-0.700266	-1.34061	-0.579819	-0.515719	0.395505	0.395505	-0.631127	0.570636	-0.481795	-0.414338	2.68652	-0.952074	0.0712232	0.0437549	1.95181	0.628535	1.06719	-0.548616	0.120885	1.80187
cell_16317	PB	0.00706984	-0.700266	-0.546529	-0.579819	-0.515719	-1.13858	-1.13858	0.304724	0.365178	-0.481795	-0.414338	-0.57049	-0.952074	0.188026	0.105416	0.856835	-1.02896	0.159263	-2.20654	0.233487	0.756309
cell_16318	PB	-1.30581	-0.700266	-1.34061	-0.579819	-0.515719	-0.417479	-0.417479	-1.08535	-0.837505	-0.481795	-0.414338	-0.57049	-0.952074	-0.643179	-1.18209	1.0486	0.744696	1.88613	-0.432425	-1.33528	-1.02344
cell_16319	PB	-1.30581	-0.700266	-1.34061	-0.579819	-0.515719	-1.19895	-1.19895	-0.619008	-0.422128	-0.481795	-0.414338	-0.57049	-0.952074	-1.24536	0.975128	0.378299	0.915816	0.956841	1.09483	-0.0864317	-0.481301
cell_16320	PB	-1.30581	-0.700266	-0.756245	-0.579819	-0.515719	-1.86438	-1.86438	-0.320574	-0.457594	-0.481795	-0.414338	-0.57049	0.396407	-0.204137	0.221893	0.155645	0.252148	0.580911	0.102947	0.0801603	-0.338372
cell_16321	PB	-1.30581	-0.700266	-1.34061	-0.579819	-0.515719	-0.559052	-0.559052	0.591046	0.143702	-0.481795	-0.414338	-0.57049	-0.952074	0.568928	-1.18209	0.874765	0.467896	0.360418	1.63653	1.18551	-0.387266
cell_16322	PB	-1.30581	-0.700266	-1.34061	-0.579819	-0.515719	-1.64579	-1.64579	-1.07473	-0.328398	-0.481795	-0.414338	-0.57049	-0.952074	1.17564	0.660126	1.19909	-1.02896	1.07497	-0.419448	-0.0636781	1.33723
cell_16323	PB	-0.785415	-0.700266	-1.34061	-0.579819	-0.515719	-2.48887	-2.48887	-1.14531	-0.397929	-0.481795	-0.414338	-0.57049	-0.952074	-1.52193	0.0757187	1.10528	0.671754	0.935011	0.187027	0.693854	0.682287
cell_16324	PB	-0.631772	-0.700266	-0.335805	-0.579819	-0.515719	-0.487998	-0.487998	-0.741169	-0.53287	-0.481795	-0.414338	1.53669	-0.952074	-0.101851	1.34627	0.514349	0.172145	0.7299	0.748095	1.20439	0.171683
cell_16325	PB	-1.30581	-0.700266	-0.349962	-0.579819	-0.515719	-1.11221	-1.11221	0.159142	-2.09645	-0.481795	-0.414338	-0.57049	1.33394	-0.988094	1.32035	1.30385	-1.02896	0.382886	-0.0341764	-0.900331	-1.02676
cell_16326	PB	-0.812005	-0.700266	-1.34061	-0.579819	-0.515719	-1.12566	-1.12566	-0.333475	-0.159063	-0.481795	-0.414338	1.31843	1.46136	0.00926357	0.0114499	0.717917	-1.02896	1.33594	-2.20654	0.769995	-0.167148
cell_16327	PB	-0.510432	-0.700266	-1.34061	-0.579819	-0.515719	0.654339	0.654339	0.259668	0.0691716	-0.481795	-0.414338	-0.57049	-0.952074	0.38279	1.67108	1.00767	0.85376	0.380234	0.393524	0.0601625	1.90063
cell_16328	PB	-1.30581	-0.700266	-1.34061	0.749294	-0.515719	-0.225084	-0.225084	0.0111142	0.164607	-0.481795	-0.414338	-0.57049	-0.952074	-3.44919	1.17381	0.717117	1.69963	0.556688	-2.20654	1.09468	1.56499
cell_16329	PB	-0.920181	-0.700266	-0.765744	-0.579819	-0.515719	-0.792749	-0.792749	-0.172698	0.0610585	-0.481795	-0.414338	0.904632	-0.952074	-0.515965	0.914147	0.707031	0.231325	0.541557	0.628567	0.0476758	0.300294
cell_16330	PB	-1.30581	-0.700266	0.531259	-0.579819	-0.515719	0.299383	0.299383	-2.86942	-0.0900093	-0.481795	-0.414338	-0.57049	-0.952074	0.655847	2.10881	1.93673	-1.02896	0.690034	1.4169	1.21016	0.669767
cell_16331	PB	-1.30581	-0.700266	-1.34061	-0.579819	-0.515719	-3.64804	-3.64804	-1.06066	-0.816064	-0.481795	-0.414338	-0.57049	-0.952074	-0.604347	0.674574	0.740455	0.774902	0.867565	0.752328	1.03515	-0.129458
cell_16332	PB	-1.30581	-0.700266	-1.34061	-0.579819	-0.515719	-0.975212	-0.975212	-0.627212	-0.291287	-0.481795	-0.414338	-0.57049	0.588461	0.0773821	0.698794	0.701691	1.08815	0.303105	0.654083	-0.148641	0.571509
cell_16333	PB	-0.764344	-0.700266	-0.933367	-0.579819	-0.515719	-1.20849	-1.20849	-0.862286	-0.641404	-0.481795	-0.414338	-0.57049	0.528886	-1.1262	0.645803	-0.180348	1.44258	0.323252	-0.799209	0.637235	-0.190114
cell_16334	PB	-1.30581	-0.700266	-1.34061	-0.579819	-0.515719	-0.984045	-0.984045	0.29676	0.565491	-0.481795	-0.414338	-0.57049	0.786687	0.59497	0.546183	1.17146	2.07065	-0.398493	-0.554225	0.625794	1.47344
cell_16335	PB	-1.30581	-0.700266	-1.34061	-0.579819	-0.515719	-0.129123	-0.129123	-0.136572	0.110121	-0.481795	-0.414338	-0.57049	-0.952074	-0.570814	0.930601	1.32812	1.08519	1.34988	-0.745103	0.123187	0.981052
cell_16336	PB	-0.341309	-0.700266	-0.729448	-0.579819	-0.515719	-0.528185	-0.528185	-0.013902	-0.182482	-0.481795	-0.414338	-0.57049	-0.952074	0.796819	1.28035	0.554927	0.310896	-0.180952	0.490635	0.68473	0.158436
cell_16337	PB	-1.30581	-0.700266	-1.34061	-0.579819	-0.515719	-0.588035	-0.588035	0.0562569	-1.18712	-0.481795	-0.414338	-0.57049	-0.952074	1.05211	0.753345	0.615531	0.252148	0.404282	0.102947	-0.144571	1.04049
cell_16338	PB	0.330689	-0.700266	-1.34061	-0.579819	-0.515719	0.578551	0.578551	-2.86942	0.0521935	-0.481795	-0.414338	-0.57049	-0.952074	-3.44919	1.05668	1.40166	-1.02896	-0.0754738	-2.20654	1.44381	0.28158
cell_16339	PB	-0.283359	-0.700266	-0.592401	-0.579819	-0.515719	-0.0888299	-0.0888299	0.0369114	0.937485	-0.481795	-0.414338	-0.57049	-0.952074	0.0469005	1.58041	1.3646	2.05617	1.38092	0.11754	-0.25582	0.141724
cell_16340	PB	-1.30581	-0.700266	-0.296308	-0.579819	-0.515719	-0.488015	-0.488015	-1.2199	-2.09645	-0.481795	-0.414338	-0.57049	0.38082	-0.506611	-1.18209	-0.0730981	-1.02896	0.856311	1.43385	1.22901	-0.172646
cell_16341	PB	-1.30581	-0.700266	0.569793	-0.579819	-0.515719	-1.26832	-1.26832	-0.41175	-0.350101	0.570092	-0.414338	-0.57049	-0.0193097	-1.13808	0.49499	0.693715	0.369216	0.521579	0.421266	0.541346	-0.72139
cell_16342	PB	-1.30581	-0.700266	-0.651796	-0.579819	-0.515719	-0.749541	-0.749541	-0.301873	-1.40683	-0.481795	-0.414338	-0.57049	-0.952074	-0.309156	0.97751	0.204012	0.481132	0.816227	0.199239	1.52194	-0.663475
cell_16343	PB	-1.30581	-0.700266	-1.34061	-0.579819	-0.515719	-0.34199	-0.34199	-0.133489	-1.12045	-0.481795	-0.414338	2.64066	0.495269	0.712898	-0.16515	1.05271	0.982802	-0.440124	0.537645	0.418355	0.0523034
cell_16344	PB	-0.60965	-0.700266	-0.934312	-0.579819	-0.515719	-2.09735	-2.09735	-0.684395	-1.46421	-0.481795	-0.414338	-0.57049	-0.0144964	-0.652385	0.331576	-0.348661	-1.02896	-0.794234	0.576336	0.710863	-1.95081
cell_16345	PB	-1.30581	-0.700266	-1.34061	-0.579819	-0.515719	0.288671	0.288671	-0.772895	-2.09645	-0.481795	-0.414338	-0.57049	-0.952074	-3.44919	0.417322	0.592349	-1.02896	-0.226234	0.70405	-0.0940686	2.00093
cell_16346	PB	-1.30581	-0.700266	-0.728867	-0.579819	-0.515719	-0.309611	-0.309611	-0.35736	-0.40211	-0.481795	-0.414338	2.58765	-0.952074	-0.109856	0.275641	0.0138828	0.942074	0.515267	0.74103	1.59045	0.322857
cell_16347	PB	-0.845605	-0.700266	-0.654572	-0.579819	-0.515719	-0.410197	-0.410197	-0.00391893	-1.0289	-0.481795	-0.414338	-0.57049	0.631027	0.137871	1.15898	0.748506	1.5649	0.603779	0.706429	0.41481	-0.373619
cell_16348	PB	-1.30581	-0.700266	-1.34061	-0.579819	-0.515719	0.457294	0.457294	0.0570481	-0.577617	-0.481795	1.45376	-0.57049	-0.952074	-1.02436	1.29352	0.724003	0.453822	0.336251	-0.723375	-1.65305	1.3608
cell_16349	PB	-1.30581	-0.700266	-1.34061	-0.579819	-0.515719	-0.678159	-0.678159	-2.86942	0.283668	-0.481795	-0.414338	-0.57049	2.09043	1.03157	0.40428	0.178684	-1.02896	-0.251105	0.684701	-0.929643	1.46893
cell_16350	PB	-1.30581	-0.700266	-0.513366	-0.579819	-0.515719	-1.4	-1.4	0.0955	-0.306731	-0.481795	-0.414338	-0.57049	-0.952074	-0.0840289	-1.18209	2.01009	-1.02896	0.607046	0.763827	-0.0287829	1.38643
cell_16351	PB	-1.30581	-0.700266	-1.34061	-0.579819	-0.515719	-0.119884	-0.119884	0.0797848	-2.09645	-0.481795	-0.414338	-0.57049	-0.952074	-3.44919	0.575143	-0.85359	-1.02896	-0.912584	0.611264	-0.195406	-1.80626
cell_16352	PB	-1.30581	-0.700266	0.0751332	-0.579819	-0.515719	0.635254	0.635254	-0.0502171	-2.09645	-0.481795	-0.414338	-0.57049	-0.952074	0.984885	1.90893	-0.292514	-1.02896	-0.958027	-2.20654	0.117754	1.35983
cell_16353	PB	0.00808498	-0.700266	-1.34061	-0.579819	-0.515719	-0.147776	-0.147776	0.0449585	-0.191516	-0.481795	-0.414338	-0.57049	-0.952074	-0.759923	1.38517	0.99758	1.65479	1.55332	1.11046	0.519252	1.41328
cell_16354	PB	-1.30581	-0.700266	0.260637	-0.579819	-0.515719	0.286309	0.286309	0.860249	-2.09645	-0.481795	-0.414338	2.61398	-0.952074	-0.366102	1.41413	1.12046	1.69172	2.23666	-2.20654	-0.30071	1.38677
cell_16355	PB	-1.30581	-0.700266	-1.34061	0.88574	-0.515719	-0.757834	-0.757834	-1.2818	-1.00545	-0.481795	-0.414338	-0.57049	-0.952074	-0.952162	1.19093	1.33556	1.606	0.660577	1.00291	1.56241	0.552769
cell_16356	PB	-0.253631	-0.700266	-1.34061	-0.579819	-0.515719	-0.0277455	-0.0277455	-2.86942	0.529977	-0.481795	-0.414338	-0.57049	-0.952074	0.0715846	0.780039	1.05768	1.62408	0.453649	-2.20654	0.483625	1.28001
cell_16357	PB	-0.130248	-0.700266	-0.237292	-0.579819	-0.515719	-0.165728	-0.165728	-1.12668	-0.0649489	-0.481795	-0.414338	-0.57049	-0.952074	-0.708186	0.606804	0.15432	-1.02896	0.972078	-0.48278	-0.146259	1.92637
cell_16358	PB	-0.406346	-0.700266	-1.34061	0.434652	-0.515719	-1.09816	-1.09816	0.0169698	-0.542163	-0.481795	-0.414338	-0.57049	0.653427	-1.72073	0.991937	1.02724	1.91059	0.408961	0.414505	1.22802	0.350146
cell_16359	PB	-1.30581	-0.700266	-1.34061	-0.579819	-0.515719	-0.22969	-0.22969	-0.297657	-2.09645	-0.481795	-0.414338	2.16539	-0.952074	0.801353	0.871324	0.916036	-1.02896	-1.84291	1.15118	-1.46775	0.592281
cell_16360	PB	-0.571979	-0.700266	-1.34061	-0.579819	-0.515719	-0.269491	-0.269491	0.0978784	-0.885993	-0.481795	-0.414338	-0.57049	0.842953	0.138483	0.0791422	1.23098	0.676383	0.103053	0.960234	0.899101	1.03641
cell_16361	PB	-1.30581	-0.700266	-1.34061	-0.579819	-0.515719	-0.422605	-0.422605	-1.35836	-0.082024	-0.481795	-0.414338	-0.57049	-0.952074	0.669283	-1.18209	0.133705	1.80904	0.273999	0.632201	0.985701	1.1831
cell_16362	PB	-0.796041	-0.700266	-0.0666268	-0.579819	-0.515719	-0.260005	-0.260005	-0.040119	0.116132	-0.481795	-0.414338	-0.57049	-0.952074	-0.284201	1.1233	-0.281866	-1.02896	1.42426	0.587138	0.132439	-0.375889
cell_16363	PB	-1.30581	-0.700266	-1.34061	-0.579819	-0.515719	0.0197507	0.0197507	-0.329198	-2.09645	-0.481795	-0.414338	-0.57049	-0.952074	1.23203	1.07931	0.723005	2.4967	0.565521	0.0922246	0.578683	1.72689
cell_16364	PB	-1.30581	-0.700266	-1.34061	-0.579819	-0.515719	-2.54257	-2.54257	0.0660437	-0.46231	-0.481795	-0.414338	-0.57049	-0.952074	-0.150211	0.303034	0.325759	0.029734	0.440817	0.856367	-0.280284	-0.152116
cell_16365	PB	-0.1886	-0.700266	0.0549646	-0.579819	-0.515719	-0.378261	-0.378261	0.266165	-0.245606	-0.481795	-0.414338	-0.57049	-0.952074	0.0178704	1.67765	1.01528	0.86102	0.391405	-0.31607	0.951271	1.02559
cell_16366	PB	-1.30581	-0.700266	-1.34061	-0.579819	-0.515719	-0.438456	-0.438456	0.0374427	-2.09645	-0.481795	-0.414338	1.4776	-0.952074	-1.4663	0.958081	0.86646	1.42007	0.173341	-0.456285	-0.597473	1.26948
cell_16367	PB	-1.30581	-0.700266	-1.34061	-0.579819	-0.515719	-0.142504	-0.142504	-1.24386	-0.103824	-0.481795	-0.414338	-0.57049	-0.952074	0.337628	1.28935	0.565349	0.212164	1.06236	0.601481	1.00085	-0.422291
cell_16368	PB	-1.30581	-0.700266	0.103309	-0.579819	-0.515719	0.369342	0.369342	-0.588688	-2.09645	-0.481795	-0.414338	-0.57049	-0.952074	-3.44919	0.821698	0.0234669	2.46946	0.530511	-0.224949	0.185234	1.36896
cell_16369	PB	-1.30581	-0.700266	-0.590229	-0.579819	-0.515719	-0.0844696	-0.0844696	-1.1914	-2.09645	-0.481795	-0.414338	-0.57049	-0.952074	0.585043	1.80583	1.04353	1.30001	1.22685	1.35441	1.27837	1.34057
cell_16370	PB	-0.689621	-0.700266	-1.34061	-0.579819	-0.515719	-0.533695	-0.533695	-0.71123	-0.667062	-0.481795	-0.414338	-0.57049	1.60875	0.984817	1.18696	0.957841	0.984821	0.757831	1.59413	-0.61512	-0.620695
cell_16371	PB	-1.30581	-0.700266	-1.34061	-0.579819	-0.515719	-0.1122	-0.1122	-0.373534	-0.863009	-0.481795	-0.414338	-0.57049	-0.952074	0.476369	0.10309	0.853443	-1.02896	-0.265453	1.00011	0.229272	0.750536
cell_16372	PB	-1.30581	-0.700266	-0.648613	-0.579819	-0.515719	-0.776438	-0.776438	-0.295138	-1.01963	-0.481795	-0.414338	-0.57049	-0.952074	-0.491358	0.748315	1.39465	-1.02896	1.16888	-0.0258629	-0.891251	0.51391
cell_16373	PB	-1.30581	-0.700266	-1.34061	-0.579819	-0.515719	0.298505	0.298505	-0.44803	-2.09645	-0.481795	-0.414338	-0.57049	-0.952074	-0.52567	-1.18209	-0.0875113	-1.02896	1.40651	0.373998	0.918312	2.18839
cell_16374	PB	-0.530959	-0.700266	-0.676959	-0.579819	-0.515719	-0.298779	-0.298779	-0.142665	0.104337	-0.481795	-0.414338	-0.57049	-0.952074	0.504601	0.690746	1.32076	1.81967	1.05909	0.894822	0.709668	0.70341
cell_16375	PB	-0.605334	-0.700266	-1.34061	-0.579819	-0.515719	-0.839428	-0.839428	-0.82131	-1.19773	-0.481795	-0.414338	-0.57049	-0.952074	0.204464	0.510979	1.36171	1.56753	1.22452	1.17279	0.93812	1.19029
cell_16376	PB	-1.30581	-0.700266	-0.579264	-0.579819	-0.515719	-0.873039	-0.873039	0.0640257	-2.09645	-0.481795	-0.414338	-0.57049	0.804806	0.0875958	1.72513	1.29888	-1.02896	-0.37166	1.38522	-1.4495	0.804415
cell_16377	PB	-1.30581	-0.700266	0.156044	-0.579819	-0.515719	-2.42159	-2.42159	-0.577506	-0.618887	-0.481795	-0.414338	-0.57049	-0.952074	-1.09025	0.148715	0.118972	-0.115936	0.584662	0.747055	-0.535891	-1.62081
cell_16378	PB	-1.30581	-0.700266	-1.34061	-0.579819	-0.515719	0.295275	0.295275	0.359098	-0.818928	-0.481795	-0.414338	-0.57049	-0.952074	-0.609527	0.14902	-0.150927	-1.02896	-0.745609	-0.406247	0.31208	-0.136576
cell_16379	PB	-1.30581	-0.700266	-1.34061	-0.579819	-0.515719	-0.524368	-0.524368	-0.657809	-2.09645	-0.481795	2.20536	-0.57049	-0.952074	0.468623	0.902245	1.29276	0.402737	0.247738	-0.774473	0.962736	1.25749
cell_16380	PB	-1.30581	-0.700266	-0.283616	-0.579819	-0.515719	-0.430836	-0.430836	-0.224692	-0.743481	-0.481795	-0.414338	-0.57049	-0.952074	0.0392537	1.69222	0.623468	0.258527	1.37179	-0.299927	-0.13483	0.358381
cell_16381	PB	-0.420692	-0.700266	-0.74674	-0.579819	-0.515719	-0.919588	-0.919588	0.0148188	-1.17233	-0.481795	-0.414338	0.953395	-0.952074	-0.451512	0.545678	0.641393	-1.02896	1.1794	0.686879	0.760284	0.241012
cell_16382	PB	-1.30581	-0.700266	-1.34061	-0.579819	-0.515719	-0.42297	-0.42297	-1.42761	-0.676034	-0.481795	-0.414338	-0.57049	-0.952074	0.839602	1.42275	1.93086	2.15972	0.898515	0.525848	-0.288694	-1.29652
cell_16383	PB	-1.30581	-0.700266	-1.34061	-0.579819	-0.515719	-1.03301	-1.03301	-0.575992	-1.29018	-0.481795	-0.414338	-0.57049	0.85761	-1.50091	0.381879	0.545718	0.106944	0.125129	0.825065	1.31667	-1.11663
cell_16384	PB	-1.30581	-0.700266	-0.519776	-0.579819	-0.515719	0.0184477	0.0184477	-0.505301	-2.09645	-0.481795	-0.414338	-0.57049	-0.952074	-3.44919	2.04654	1.21301	-1.02896	1.64531	1.54962	0.82943	0.66081
cell_16385	PB	-1.30581	-0.700266	-1.34061	-0.579819	-0.515719	-0.0215677	-0.0215677	-1.39367	-2.09645	-0.481795	-0.414338	-0.57049	1.20389	0.225638	1.65827	1.33722	-1.02896	1.48701	-0.157766	0.922656	0.603747
cell_16386	PB	-0.759219	-0.700266	-0.000787569	-0.579819	-0.515719	-0.605625	-0.605625	-1.07498	-1.25192	-0.481795	-0.414338	-0.57049	-0.952074	-0.120636	1.1195	1.31974	0.757365	0.961306	0.284665	0.91498	1.33667
cell_16387	PB	-1.30581	-0.700266	-1.34061	-0.579819	-0.515719	-1.23459	-1.23459	-0.430355	-0.664618	-0.481795	-0.414338	-0.57049	0.50007	-0.333403	0.851404	0.450109	1.4076	0.385011	-0.188792	1.00611	0.934001
cell_16388	PB	-1.30581	-0.700266	-1.34061	-0.579819	-0.515719	-1.52431	-1.52431	-2.86942	0.115218	-0.481795	-0.414338	-0.57049	-0.952074	0.999247	1.12235	1.48229	2.08693	0.038685	-2.20654	0.131032	2.00027
cell_16389	PB	-1.30581	-0.700266	-1.34061	-0.579819	-0.515719	-0.889869	-0.889869	-0.619225	-2.09645	-0.481795	-0.414338	-0.57049	-0.952074	0.708347	0.390985	1.16955	0.442969	-0.684111	-0.0789966	1.26168	1.00285
cell_16390	PB	-0.792849	-0.700266	-1.34061	0.53517	-0.515719	-0.63087	-0.63087	-1.1654	-0.417717	-0.481795	-0.414338	-0.57049	-0.952074	-1.54946	1.13289	1.30707	0.647458	0.0570068	0.599764	0.858598	0.818108
cell_16391	PB	-0.876621	-0.700266	-1.34061	-0.579819	-0.515719	-3.04175	-3.04175	-1.39617	-0.843838	-0.481795	-0.414338	-0.57049	1.64364	-0.149755	1.40473	0.0840495	0.373684	0.315604	-0.161236	0.630652	-0.712675
cell_16392	PB	-1.30581	-0.700266	-0.437402	-0.579819	-0.515719	-0.872915	-0.872915	-2.86942	0.00254051	-0.481795	-0.414338	-0.57049	1.13217	0.513945	1.59841	0.816999	1.36783	1.26744	-0.22592	0.377988	0.869637
cell_16393	PB	-1.30581	-0.700266	-0.699481	-0.579819	-0.515719	-1.20984	-1.20984	-1.39367	-0.642601	-0.481795	-0.414338	-0.57049	-0.952074	-0.650474	0.332744	0.767247	1.01928	0.810063	0.8287	1.53734	0.113946
cell_16394	PB	-1.30581	-0.700266	0.428419	-0.579819	-0.515719	-0.608001	-0.608001	-0.472576	-0.940427	-0.481795	-0.414338	-0.57049	-0.952074	0.561102	0.849962	0.552468	1.28106	0.309671	1.33327	-0.749329	1.30927
cell_16395	PB	-1.30581	-0.700266	-1.34061	-0.579819	-0.515719	-0.371943	-0.371943	-0.35321	-0.177413	-0.481795	-0.414338	-0.57049	1.89373	-0.385437	1.65121	1.40005	0.563746	0.522673	0.819569	1.20265	0.823652
cell_16396	PB	-1.30581	-0.700266	-0.337335	-0.579819	-0.515719	-0.121399	-0.121399	-0.409015	-2.09645	-0.481795	-0.414338	-0.57049	-0.952074	0.420565	1.78909	0.229855	-1.02896	1.92484	-2.20654	-3.2729	-0.983345
cell_16397	PB	-0.086681	-0.700266	-1.34061	-0.579819	-0.515719	-0.932453	-0.932453	-0.583814	-0.686123	-0.481795	-0.414338	-0.57049	2.38702	0.145638	0.826512	0.0290459	-1.02896	0.53938	1.2997	0.843126	1.69656
cell_16398	PB	-1.30581	-0.700266	-1.34061	-0.579819	-0.515719	-2.258	-2.258	-1.40001	-0.127342	-0.481795	-0.414338	-0.57049	-0.952074	0.214191	0.326234	1.1699	-1.02896	0.956957	2.1872	0.258711	0.588714
cell_16399	PB	-1.30581	-0.700266	-0.677307	-0.579819	-0.515719	-0.336429	-0.336429	-1.35206	-0.299693	-0.481795	-0.414338	-0.57049	0.578565	0.838289	0.375454	1.46748	-1.02896	0.517101	1.28236	-1.68431	1.30314
cell_16400	PB	-1.30581	-0.700266	-0.42708	-0.579819	-0.515719	-1.47345	-1.47345	0.0838102	-0.674902	1.89548	-0.414338	-0.57049	1.15599	-0.35163	0.299087	0.946587	0.338541	0.900955	1.31831	-0.0142694	-0.161108
cell_16401	PB	-1.30581	-0.700266	-1.34061	-0.579819	-0.515719	-1.47787	-1.47787	-1.2463	0.0388859	-0.481795	-0.414338	-0.57049	-0.952074	0.871965	0.183462	0.279684	-1.02896	-0.0995782	1.39255	0.996623	-0.0547385
cell_16402	PB	-1.30581	-0.700266	-0.811528	-0.579819	-0.515719	-3.64804	-3.64804	-2.86942	-2.09645	-0.481795	-0.414338	-0.57049	-0.952074	-3.44919	-0.324247	-2.29839	-1.02896	-2.47609	-0.456865	1.2878	-2.13397
cell_16403	PB	-1.30581	-0.700266	-1.34061	-0.579819	-0.515719	-1.31101	-1.31101	-0.734057	-0.526456	-0.481795	-0.414338	-0.57049	0.673332	-0.453195	-0.0400383	0.929398	-1.02896	0.169876	0.43797	0.99438	0.186516
cell_16404	PB	-0.166009	-0.700266	-1.34061	-0.579819	-0.515719	-0.279707	-0.279707	-1.30183	-0.55213	-0.481795	-0.414338	-0.57049	-0.952074	0.390128	2.387	1.12078	1.14674	1.16229	2.00256	-0.896069	0.506572
cell_16405	PB	-1.30581	-0.700266	-0.610898	-0.579819	-0.515719	-0.365442	-0.365442	-2.86942	-2.09645	-0.481795	-0.414338	-0.57049	-0.952074	-1.63634	0.501599	0.702292	0.570791	-1.91059	-0.606375	-0.785892	0.673363
cell_16406	PB	-0.828383	-0.700266	-0.125575	-0.579819	-0.515719	-0.670622	-0.670622	-0.383715	0.0217761	-0.481795	-0.414338	-0.57049	-0.952074	0.221046	0.787938	1.59338	0.53133	0.902787	0.457872	0.865257	-0.26708
cell_16407	PB	-0.872075	-0.700266	0.0508655	-0.579819	-0.515719	-2.6819	-2.6819	-0.521196	-1.09031	-0.481795	-0.414338	-0.57049	0.539973	0.244125	-1.18209	1.55245	0.388541	0.831561	1.52701	0.653235	0.316689
cell_16408	PB	-0.861903	-0.700266	-0.678867	-0.579819	-0.515719	-0.553115	-0.553115	-1.35498	-0.604484	-0.481795	-0.414338	-0.57049	-0.952074	-0.585545	0.686845	-0.132791	-1.02896	1.56934	-0.104051	0.336832	-0.219295
cell_16409	PB	-1.30581	-0.700266	0.18631	-0.579819	-0.515719	-0.236428	-0.236428	-1.01959	-0.27407	-0.481795	-0.414338	-0.57049	-0.952074	-0.0295413	1.29362	0.793426	-1.02896	-0.0875803	-0.351735	-1.24716	1.59963
cell_16410	PB	-0.901724	-0.700266	-0.452838	-0.579819	-0.515719	-0.432118	-0.432118	-0.279208	-0.0248685	-0.481795	-0.414338	-0.57049	-0.952074	1.11833	1.26019	0.379781	-1.02896	-0.533868	0.154525	0.789966	0.921742
cell_16411	PB	-0.927398	-0.700266	-0.0629502	-0.579819	-0.515719	-0.219669	-0.219669	-1.97838	-0.10828	-0.481795	-0.414338	-0.57049	-0.952074	-0.0431828	-0.267457	0.559749	0.207739	1.55438	2.08936	0.993518	0.512043
cell_16412	PB	-1.30581	-0.700266	-1.34061	0.513148	-0.515719	-0.732042	-0.732042	-2.86942	-0.133541	-0.481795	1.656	-0.57049	-0.952074	-1.58699	1.58329	0.568452	-1.02896	0.606797	-2.20654	-0.730845	-0.784585
cell_16413	PB	-1.30581	-0.700266	-0.701809	-0.579819	-0.515719	-3.64804	-3.64804	-1.8604	-0.348041	-0.481795	-0.414338	-0.57049	-0.952074	-1.13501	-0.146351	0.474672	-1.02896	-0.0748656	0.571345	0.0345486	-1.68124
cell_16414	PB	-1.04092	-0.700266	0.158956	-0.579819	-0.515719	-2.46944	-2.46944	-1.88162	-0.2569	-0.481795	-0.414338	-0.57049	-0.952074	-1.48964	1.18113	0.844252	0.700254	-0.635343	0.385765	0.992693	0.305295
cell_16415	PB	-1.30581	-0.700266	0.20258	-0.579819	-0.515719	-0.979836	-0.979836	-0.560148	-0.146258	-0.481795	-0.414338	-0.57049	0.498465	-0.0526822	0.618491	1.4411	1.40565	0.582439	1.17747	1.22153	-0.139783
cell_16416	PB	-1.30581	-0.700266	-1.34061	-0.579819	-0.515719	-0.563118	-0.563118	-0.919509	-0.396529	-0.481795	-0.414338	-0.57049	-0.952074	-3.44919	1.68039	0.0208759	0.318255	1.14188	0.500507	0.955326	0.335463
cell_16417	PB	-0.0528929	-0.700266	-1.34061	-0.579819	-0.515719	-0.953033	-0.953033	-1.15664	-0.0959691	-0.481795	-0.414338	-0.57049	-0.952074	0.404365	0.902304	0.954232	0.658039	0.912423	0.171295	1.95918	1.15259
cell_16418	PB	-1.30581	-0.700266	-1.34061	-0.579819	-0.515719	0.722231	0.722231	0.0805309	0.468292	-0.481795	-0.414338	-0.57049	-0.952074	-0.255776	1.84599	0.798121	-1.02896	1.29666	0.612228	1.19993	0.65635
cell_16419	PB	-0.404707	-0.700266	-1.34061	-0.579819	-0.515719	-1.35412	-1.35412	-0.58331	-0.460969	-0.481795	-0.414338	-0.57049	0.934946	0.462347	0.521995	0.585829	1.27517	0.763062	0.858418	1.2474	-0.990931
cell_16420	PB	-1.30581	-0.700266	-1.34061	-0.579819	-0.515719	-0.260928	-0.260928	-0.666513	-2.09645	-0.481795	-0.414338	-0.57049	1.03547	0.685954	1.07916	0.828767	1.57664	1.23735	1.1825	1.14954	-0.355699
cell_16421	PB	-1.30581	-0.700266	-0.0719243	-0.579819	-0.515719	-0.507145	-0.507145	-0.684994	-1.10016	-0.481795	-0.414338	-0.57049	0.525354	-0.653276	0.642641	1.84967	1.4383	0.628418	0.575522	0.783496	-0.0885298
cell_16422	PB	-1.00678	-0.700266	-1.34061	-0.579819	-0.515719	-0.0748811	-0.0748811	-0.294734	-1.01933	-0.481795	-0.414338	-0.57049	0.0766	-0.129408	0.60336	1.0182	0.488529	0.125085	0.404806	1.09197	0.897761
cell_16423	PB	-0.0912212	-0.700266	-0.400317	-0.579819	-0.515719	-0.234285	-0.234285	0.0653683	-0.633258	-0.481795	-0.414338	1.0876	-0.952074	0.00631722	1.3595	0.493588	0.387642	0.829946	0.277899	0.286229	0.314879
cell_16424	PB	-0.733797	-0.700266	-0.767073	-0.579819	-0.515719	-0.125316	-0.125316	-0.345728	-0.262015	-0.481795	-0.414338	-0.57049	-0.952074	-0.00945417	1.58283	0.585829	1.55547	1.09391	0.0717021	0.688521	0.675164
cell_16425	PB	0.209603	-0.700266	-1.34061	-0.579819	-0.515719	-0.880202	-0.880202	-0.458256	0.129977	-0.481795	-0.414338	-0.57049	-0.952074	0.10531	1.29293	0.723312	0.453226	0.565982	-0.723971	-1.6537	0.0665888
cell_16426	PB	-0.731298	-0.700266	-1.34061	-0.579819	-0.515719	-1.34745	-1.34745	-0.338622	0.18992	-0.481795	-0.414338	-0.57049	-0.952074	-1.32151	1.20018	0.913965	0.235095	0.707545	0.839234	0.246003	-0.177386
cell_16427	PB	-1.30581	-0.700266	-1.34061	-0.579819	-0.515719	0.405425	0.405425	-1.05351	-2.09645	-0.481795	-0.414338	-0.57049	-0.952074	-0.593105	1.86048	1.22713	-1.02896	1.32185	-2.20654	-3.2729	1.06877
cell_16428	PB	-0.335899	-0.700266	-0.723658	-0.579819	-0.515719	-1.36651	-1.36651	-0.734978	-2.09645	-0.481795	-0.414338	-0.57049	-0.952074	0.344109	0.285806	1.11379	1.37284	-0.478677	0.195883	1.45354	0.989047
cell_16429	PB	-0.983237	-0.700266	-0.293469	-0.579819	-0.515719	-0.685117	-0.685117	-0.263616	-1.34817	-0.481795	-0.414338	-0.57049	0.157578	0.649248	-1.18209	0.633602	0.587267	0.133257	0.327241	-0.505605	-0.833222
cell_16430	PB	-0.0571241	-0.700266	-0.657926	-0.579819	-0.515719	-0.0655113	-0.0655113	-0.595716	-0.566024	-0.481795	-0.414338	-0.57049	0.623288	-0.159797	1.30722	-0.0833877	0.467693	0.36007	1.63625	0.60039	1.48792
cell_16431	PB	-1.30581	-0.700266	-1.34061	-0.579819	-0.515719	-0.981481	-0.981481	0.422393	-1.11949	-0.481795	-0.414338	-0.57049	-0.952074	-0.338242	1.18662	1.37239	0.347418	0.917221	0.7892	1.11435	1.14356
cell_16432	PB	-0.739628	-0.700266	-1.34061	-0.579819	-0.515719	-0.0539033	-0.0539033	0.0135695	-0.783066	-0.481795	-0.414338	-0.57049	0.995587	-0.544825	1.04626	1.49768	1.534	-0.0935927	0.807245	1.42746	1.95489
cell_16433	PB	-1.30581	-0.700266	-0.321807	-0.579819	-0.515719	-1.064	-1.064	-0.717034	0.0239942	-0.481795	-0.414338	-0.57049	-0.952074	-0.0638908	0.790181	1.36547	0.533788	1.65332	1.24757	0.868832	0.76599
cell_16434	PB	-1.30581	-0.700266	-0.303301	0.932687	-0.515719	-1.40771	-1.40771	-0.348597	-0.48229	1.41462	-0.414338	-0.57049	-0.952074	0.899456	0.499779	-0.349551	0.568671	0.258636	0.50382	-0.78858	0.061997
cell_16435	PB	-1.30581	-0.700266	0.211151	-0.579819	-0.515719	-0.197371	-0.197371	-0.982784	-0.237813	-0.481795	-0.414338	-0.57049	1.80416	-0.481866	-1.18209	1.73992	-1.02896	0.406439	-2.20654	-0.412311	1.81075
cell_16436	PB	-1.30581	-0.700266	-1.34061	-0.579819	-0.515719	-0.59468	-0.59468	-0.577925	-0.6811	-0.481795	-0.414338	-0.57049	1.1468	-1.18957	-1.18209	1.1233	2.4847	2.24101	-0.212019	0.201554	2.09906
cell_16437	PB	-1.30581	-0.700266	-1.34061	-0.579819	-0.515719	0.471193	0.471193	0.0500279	-0.0307886	-0.481795	-0.414338	-0.57049	-0.952074	1.44593	0.970219	0.881239	-1.02896	0.802914	-0.442532	0.263821	0.367607
cell_16438	PB	-0.881221	-0.700266	-1.34061	-0.579819	-0.515719	-0.522908	-0.522908	-0.422313	-0.359681	1.16532	-0.414338	-0.57049	-0.952074	-0.0380088	0.859274	-0.201521	1.41787	1.45397	-0.179194	1.0186	1.44885
cell_16439	PB	-0.722889	-0.700266	-0.753734	-0.579819	-0.515719	-0.397925	-0.397925	-0.225618	-0.233601	-0.481795	-0.414338	-0.57049	-0.952074	0.237905	0.941461	0.740163	0.257653	-0.989585	0.665508	-0.136163	1.4001
cell_16440	PB	-0.768971	-0.700266	-0.540331	-0.579819	-0.515719	-1.12695	-1.12695	-1.60534	-0.851134	-0.481795	-0.414338	-0.57049	0.894648	-0.667931	1.39529	-0.195094	-1.02896	-0.811872	0.248427	1.2951	-0.216997
cell_16441	PB	-0.434668	-0.700266	0.372768	-0.579819	-0.515719	-0.642503	-0.642503	0.260747	-1.19553	-0.481795	-0.414338	-0.57049	-0.952074	-0.502014	2.03098	1.0905	-1.02896	0.994493	-0.936953	-0.767577	1.10826
cell_16442	PB	-1.30581	-0.700266	-0.906743	-0.579819	-0.515719	-0.842644	-0.842644	-0.60813	-0.41221	-0.481795	-0.414338	-0.57049	0.609526	-0.347389	0.717379	0.571098	1.34387	0.0677815	-0.722578	0.486621	-0.713463
cell_16443	PB	-0.348694	-0.700266	-0.451732	-0.579819	-0.515719	-0.54561	-0.54561	-0.376411	0.249532	-0.481795	-0.414338	-0.57049	0.440092	-0.771359	0.794998	1.07648	0.919729	0.962909	1.25449	0.144228	1.312
cell_16444	PB	-0.795486	-0.700266	-1.34061	-0.579819	-0.515719	-1.74292	-1.74292	-0.152577	-0.912639	-0.481795	-0.414338	-0.57049	0.803439	0.0857655	0.0513783	0.0969804	-1.02896	0.0432423	1.72371	0.415586	-0.0676281
cell_16445	PB	-0.164612	-0.700266	-0.401	-0.579819	-0.515719	0.359964	0.359964	-0.0107478	-0.334578	-0.481795	-0.414338	-0.57049	-0.952074	-0.279839	0.341372	0.313351	-1.02896	1.26732	0.276301	-0.56124	0.623641
cell_16446	PB	-1.30581	-0.700266	-1.34061	-0.579819	-0.515719	-3.64804	-3.64804	-1.51729	-0.76439	-0.481795	-0.414338	-0.57049	-0.952074	-3.44919	0.418035	-0.44427	-0.0628701	-0.0538493	0.19058	1.07035	-1.25321
cell_16447	PB	-0.401797	-0.700266	-1.34061	-0.579819	-0.515719	-1.41059	-1.41059	-0.740772	0.000607887	-0.481795	-0.414338	-0.57049	0.943384	-0.608333	-1.18209	0.921024	-1.02896	0.862603	0.748646	1.20503	0.434614
cell_16448	PB	-1.30581	-0.700266	-1.34061	-0.579819	-0.515719	-3.64804	-3.64804	-0.712029	-1.2242	-0.481795	-0.414338	-0.57049	-0.952074	-0.910927	0.881246	-2.29839	-1.02896	0.916347	0.788551	0.357912	-0.448262
cell_16449	PB	-1.30581	-0.700266	-1.34061	-0.579819	-0.515719	-0.260475	-0.260475	0.79961	-0.426651	-0.481795	1.68392	1.37889	-0.952074	-3.44919	1.31281	1.39299	1.32352	0.876827	0.586511	-0.22244	0.616741
cell_16450	PB	-1.30581	-0.700266	-1.34061	-0.579819	-0.515719	-0.830491	-0.830491	-0.559139	-0.106875	-0.481795	-0.414338	-0.57049	0.0912065	0.184448	0.765186	0.630135	0.883683	-0.582212	0.230003	0.98148	-0.180183
cell_16451	PB	-1.30581	-0.700266	-1.34061	-0.579819	-0.515719	-1.40648	-1.40648	-1.36476	0.237937	-0.481795	-0.414338	-0.57049	-0.952074	-3.44919	1.25022	1.51624	-1.02896	2.63049	1.08309	0.319905	0.937162
cell_16452	PB	-1.30581	-0.700266	-1.34061	-0.579819	-0.515719	-0.00545656	-0.00545656	-0.848185	-0.628837	-0.481795	-0.414338	-0.57049	-0.952074	-0.627006	0.347085	0.10571	1.77638	1.27912	0.28455	-0.552231	1.23734
cell_16453	PB	-0.774585	-0.700266	-1.34061	-0.579819	-0.515719	-0.375193	-0.375193	0.060006	-0.864156	-0.481795	-0.414338	-0.57049	1.16814	-0.691629	1.9565	1.0553	0.348178	1.3785	-0.191732	0.878702	0.472897
cell_16454	PB	-0.544366	-0.700266	0.694445	-0.579819	-0.515719	-0.350777	-0.350777	-1.07647	0.798496	-0.481795	-0.414338	-0.57049	0.926276	0.542132	1.42282	0.216935	0.755542	-0.193717	0.729348	-0.554365	0.83599
cell_16455	PB	-1.30581	-0.700266	-0.695668	-0.579819	-0.515719	-0.945153	-0.945153	-1.38649	-0.335872	-0.481795	-0.414338	-0.57049	-0.952074	-1.84694	1.2247	0.311699	1.02924	0.985463	1.22718	0.0543622	0.13072
cell_16456	PB	-1.30581	-0.700266	-1.34061	-0.579819	-0.515719	-1.59867	-1.59867	-2.86942	-0.281464	-0.481795	-0.414338	-0.57049	-0.952074	1.07781	1.63688	0.968048	0.816123	0.656671	0.80104	0.656133	-0.429958
cell_16457	PB	-0.56254	-0.700266	-1.34061	-0.579819	-0.515719	-0.200405	-0.200405	-1.62129	-0.37227	-0.481795	-0.414338	-0.57049	-0.952074	-3.44919	0.0990957	0.664499	0.703363	1.37225	-2.20654	-1.38044	0.310956
cell_16458	PB	-1.30581	-0.700266	-1.34061	-0.579819	-0.515719	-0.82536	-0.82536	0.363969	-0.065068	-0.481795	-0.414338	-0.57049	-0.952074	-1.04799	1.88078	1.40937	-1.02896	1.07723	-2.20654	0.357983	0.723775
cell_16459	PB	-1.30581	-0.700266	-0.589999	-0.579819	-0.515719	-0.156559	-0.156559	0.0418837	-0.442926	-0.481795	-0.414338	-0.57049	-0.952074	-0.31228	1.4513	0.570915	1.73921	0.337346	-0.560546	0.987993	-0.108465
cell_16460	PB	-1.30581	-0.700266	-1.34061	-0.579819	-0.515719	0.417379	0.417379	-1.19661	-0.448465	-0.481795	-0.414338	2.14704	-0.952074	-1.59209	1.09822	0.745555	0.609845	0.599353	-2.20654	-0.257811	1.06165
cell_16461	PB	-1.30581	-0.213269	-0.357002	-0.579819	-0.515719	-0.640146	-0.640146	-0.516634	0.0584678	-0.481795	-0.414338	-0.57049	0.0598596	-0.00885375	0.200816	0.874765	1.36008	-1.56332	0.548289	0.404408	-0.0137614
cell_16462	PB	-0.621395	-0.700266	0.433729	-0.579819	-0.515719	-0.28251	-0.28251	-0.588086	-0.796388	-0.481795	-0.414338	-0.57049	0.338932	-0.291498	1.15966	1.11072	0.197545	-0.122033	1.11438	0.760544	0.921125
cell_16463	PB	-1.30581	-0.700266	-1.34061	-0.579819	-0.515719	-0.0382391	-0.0382391	-0.445363	0.588403	-0.481795	-0.414338	-0.57049	-0.952074	0.363396	1.69899	0.718118	-1.02896	-0.457844	-0.206671	0.982791	0.209489
cell_16464	PB	-0.00347286	-0.700266	-0.0401309	-0.579819	-0.515719	0.0122461	0.0122461	-0.394764	-0.879752	-0.481795	-0.414338	-0.57049	-0.952074	-1.50672	-1.18209	-0.829421	-1.02896	0.957047	-2.20654	0.197576	0.888311
cell_16465	PB	-0.458898	-0.700266	-0.189504	-0.579819	-0.515719	-1.1451	-1.1451	-0.14956	0.343286	-0.481795	-0.414338	-0.57049	-0.952074	-0.0814908	1.25894	1.09351	1.94287	1.00805	0.766067	-0.516041	-0.285416
cell_16466	PB	-1.30581	-0.700266	-1.34061	-0.579819	-0.515719	-0.893648	-0.893648	-0.433181	-2.09645	-0.481795	-0.414338	0.913815	-0.952074	1.1303	1.31867	1.1648	1.81645	-0.309065	1.43657	-0.433424	0.809353
cell_16467	PB	-1.30581	-0.700266	-1.34061	-0.579819	-0.515719	-0.26272	-0.26272	-0.0676083	-1.00957	1.33582	-0.414338	2.0007	1.36018	-0.471389	0.442557	1.32879	0.502286	0.852851	0.421911	-0.402211	0.854428
cell_16468	PB	-1.30581	-0.700266	-0.410431	-0.579819	0.208931	-1.38187	-1.38187	-0.870816	-1.10415	-0.481795	-0.414338	-0.57049	-0.0194485	-1.13832	0.494829	0.386293	-0.142929	0.796432	1.36113	1.75252	-1.23597
cell_16469	PB	-1.30581	-0.700266	-0.40967	-0.579819	-0.515719	-0.283874	-0.283874	-0.0269957	-0.126194	-0.481795	-0.414338	-0.57049	1.19616	-1.86338	1.21003	1.17139	1.43293	0.620861	1.6263	0.625705	0.442469
cell_16470	PB	-0.496629	-0.700266	-1.34061	-0.579819	-0.515719	0.489627	0.489627	-0.2993	-0.438792	-0.481795	-0.414338	-0.57049	0.417713	-0.172144	0.956648	0.864714	0.893991	0.24302	0.129443	1.19606	1.35114
cell_16471	PB	-1.30581	-0.700266	-0.769024	-0.579819	-0.515719	-0.576887	-0.576887	-0.834574	-0.773249	-0.481795	-0.414338	0.896214	-0.952074	0.357598	1.30238	1.40363	1.24304	0.963367	1.62956	1.29167	1.80792
cell_16472	PB	-1.30581	-0.700266	-0.0519476	-0.579819	-0.515719	-0.43216	-0.43216	-0.833921	-0.895027	1.52737	-0.414338	-0.57049	-0.952074	-3.44919	0.069729	-0.847864	0.663656	1.61632	0.619328	0.682615	-0.327761
cell_16473	PB	-1.30581	-0.700266	-1.34061	-0.579819	-0.515719	-0.904696	-0.904696	0.633424	-0.141937	2.78677	-0.414338	-0.57049	1.94634	-0.3288	-1.18209	0.739799	-1.02896	-0.427107	-2.20654	-3.2729	1.75611
cell_16474	PB	-1.30581	-0.700266	-1.34061	-0.579819	-0.515719	-0.129369	-0.129369	-0.384136	-0.513491	-0.481795	-0.414338	-0.57049	-0.952074	0.220392	1.72236	0.812297	1.20118	0.902023	-2.20654	-0.363536	-0.935375
cell_16475	PB	-1.30581	-0.700266	-0.425164	-0.579819	-0.515719	-1.24283	-1.24283	-1.12182	-1.12331	-0.481795	-0.414338	-0.57049	-0.952074	-0.346344	0.302193	1.21857	0.342043	0.907378	0.98965	-0.281663	0.916199
cell_16476	PB	-0.60157	-0.700266	-1.34061	-0.579819	-0.515719	-0.829833	-0.829833	-1.21117	-2.09645	-0.481795	-0.414338	-0.57049	-0.952074	0.550369	1.42819	0.726232	1.27258	1.00648	0.095597	-0.758598	0.714368
cell_16477	PB	-0.455302	-0.700266	-1.34061	-0.579819	-0.515719	-0.412644	-0.412644	-0.633422	-0.123509	-0.481795	-0.414338	-0.57049	-0.952074	-0.29938	1.59443	1.05455	-1.02896	0.352639	-2.20654	-0.716192	-0.0912258
cell_16478	PB	-0.46504	-0.700266	-0.711941	-0.579819	-0.515719	-0.673735	-0.673735	0.158966	-0.368203	-0.481795	-0.414338	-0.57049	0.498644	-0.690033	1.53762	0.734485	-1.02896	1.64316	0.999639	0.593318	0.931196
cell_16479	PB	-1.30581	-0.700266	-0.49591	-0.579819	-0.515719	-0.810652	-0.810652	-0.191329	0.168192	-0.481795	-0.414338	-0.57049	1.42537	-1.35068	1.17755	-0.10056	-1.02896	0.667273	-0.354222	-1.24987	-0.638941
cell_16480	PB	-0.959427	-0.700266	-1.34061	-0.579819	-0.515719	-2.47953	-2.47953	-0.482598	-0.599204	-0.481795	-0.414338	-0.57049	0.239482	0.68524	1.16765	1.18239	1.37967	0.9575	1.10707	0.601233	0.888823
cell_16481	PB	-1.30581	-0.700266	0.397007	-0.579819	-0.515719	-0.721504	-0.721504	-1.24873	0.796015	-0.481795	-0.414338	-0.57049	0.988144	0.329105	2.17261	0.101192	0.81432	0.930294	1.38874	-1.25922	0.384113
cell_16482	PB	-1.30581	-0.700266	-0.504537	-0.579819	-0.515719	-1.91457	-1.91457	-0.409266	-0.429519	-0.481795	-0.414338	-0.57049	1.2765	-0.208217	0.383763	0.462206	0.434703	0.303272	0.337429	-0.148504	-0.751235
cell_16483	PB	-0.0639995	-0.700266	-1.34061	-0.579819	-0.515719	-1.11488	-1.11488	-0.0201745	-0.642152	-0.481795	-0.414338	-0.57049	-0.952074	-0.293667	1.06265	0.886641	0.377123	1.5947	1.51103	0.270538	-0.86158
cell_16484	PB	-1.30581	-0.700266	-1.34061	-0.579819	-0.515719	-0.799189	-0.799189	0.142092	-2.09645	-0.481795	-0.414338	-0.57049	-0.952074	-0.52567	-1.18209	0.581663	-1.02896	1.75192	1.15506	-3.2729	1.16382
cell_16485	PB	-1.30581	-0.700266	-1.34061	-0.579819	-0.515719	-0.262947	-0.262947	-0.72119	-0.801969	-0.481795	-0.414338	-0.57049	-0.952074	0.840228	1.26632	-2.29839	-1.02896	1.96819	0.775832	-0.0156714	-0.0945017
cell_16486	PB	-1.03178	-0.700266	-0.0677161	-0.579819	-0.515719	-0.289593	-0.289593	0.022625	0.0622486	-0.481795	-0.414338	-0.57049	-0.952074	-0.00281772	1.22137	0.834331	1.02531	0.210819	0.0770925	0.642771	-0.697173
cell_16487	PB	-1.30581	-0.700266	-1.34061	-0.579819	-0.515719	0.193805	0.193805	-1.28651	0.325435	-0.481795	-0.414338	-0.57049	-0.952074	-0.959567	1.5909	1.14192	2.38309	1.71343	-2.20654	2.15346	1.90725
cell_16488	PB	-1.30581	-0.700266	-1.34061	-0.579819	-0.515719	-0.451457	-0.451457	-1.34635	-2.09645	-0.481795	-0.414338	-0.57049	0.585619	-1.05368	0.930416	1.1564	-1.02896	0.298433	0.902717	0.547505	1.84309
cell_16489	PB	-0.130928	-0.700266	-1.34061	-0.579819	-0.515719	-0.19912	-0.19912	-2.86942	0.62895	-0.481795	-0.414338	-0.57049	-0.952074	-0.870005	-1.18209	0.992089	-1.02896	-1.04114	-2.20654	-0.78649	0.291356
cell_16490	PB	-1.30581	-0.700266	-0.316415	-0.579819	-0.515719	-0.302872	-0.302872	0.0632456	0.364081	-0.481795	-0.414338	-0.57049	-0.952074	-0.0492922	1.99	0.272745	1.21638	0.924338	1.26085	1.17372	1.20184
cell_16491	PB	-0.751941	-0.700266	-0.330947	-0.579819	-0.515719	-0.749918	-0.749918	-0.732787	-1.23826	-0.481795	-0.414338	-0.57049	-0.952074	0.10978	0.679807	1.59896	1.18453	0.0704885	0.759732	1.21788	0.784029
cell_16492	PB	-0.188057	-0.700266	-1.34061	-0.579819	-0.515719	-0.72063	-0.72063	-0.703693	-0.190817	-0.481795	-0.414338	-0.57049	0.125515	-1.66174	0.803477	0.00235455	-1.02896	0.366764	0.478889	1.11328	-1.6479
cell_16493	PB	-1.30581	-0.700266	-1.34061	-0.579819	-0.515719	-0.803511	-0.803511	-0.785862	-0.438792	-0.481795	-0.414338	0.952696	-0.952074	-0.45243	1.35434	0.758566	0.27239	1.498	0.438645	0.473705	1.08405
cell_16494	PB	-1.30581	-0.700266	-1.34061	-0.579819	-0.515719	-0.547019	-0.547019	-1.305	0.208182	-0.481795	-0.414338	-0.57049	-0.952074	0.0568047	1.70417	0.801694	0.148693	-0.213963	-1.02858	0.556976	-0.187118
cell_16495	PB	-1.30581	-0.700266	-1.34061	-0.579819	-0.515719	-0.714161	-0.714161	-0.54731	-0.853097	-0.481795	-0.414338	-0.57049	0.891736	0.738482	0.630747	1.16115	-1.02896	0.176311	0.245275	0.963458	-0.221922
cell_16496	PB	-0.676875	-0.700266	-0.696728	-0.579819	-0.515719	-0.876608	-0.876608	-0.527007	-1.0945	-0.481795	-0.414338	-0.57049	-0.952074	-0.641766	1.82517	1.41575	1.02648	0.642698	1.04541	0.473773	-0.0726127
cell_16497	PB	-0.599755	-0.700266	-1.34061	-0.579819	-0.515719	-1.00668	-1.00668	0.523322	-2.09645	-0.481795	-0.414338	-0.57049	-0.952074	-1.60609	1.27615	1.25085	1.27851	-1.00069	0.101529	1.11391	1.17659
cell_16498	PB	-1.0549	-0.700266	-0.966575	-0.579819	-0.515719	-1.12395	-1.12395	0.0556128	-0.314317	-0.481795	-0.414338	-0.57049	0.42657	-1.25854	0.965289	0.51834	-0.208955	0.258469	0.450054	1.25558	-1.21886
cell_16499	PB	-1.30581	-0.700266	-1.34061	0.328383	-0.515719	-0.921468	-0.921468	-1.12691	0.0188825	-0.481795	-0.414338	-0.57049	0.485246	-0.35464	1.02197	0.433436	0.971385	-0.456424	1.15992	0.724725	0.786011
cell_16500	PB	-1.30581	-0.700266	-1.34061	-0.579819	-0.515719	-0.507371	-0.507371	-1.61492	-0.365117	-0.481795	-0.414338	-0.57049	-0.952074	-1.4761	1.67603	1.14966	0.712195	1.38681	1.00432	0.233871	0.554861
cell_16501	PB	-1.30581	-0.700266	-1.34061	-0.579819	-0.515719	-2.1266	-2.1266	-1.26111	-2.09645	-0.481795	-0.414338	-0.57049	-0.952074	-0.0655018	2.34149	0.260486	-1.02896	-1.09744	1.2461	1.1572	-0.932121
cell_16502	PB	-0.945759	-0.700266	-1.34061	-0.579819	-0.515719	-1.43604	-1.43604	-0.91333	-0.840047	-0.481795	-0.414338	-0.57049	0.286499	-0.647792	0.422806	-0.179865	-1.02896	0.935114	-0.0359592	0.421295	0.117679
cell_16503	PB	-1.30581	-0.700266	0.0225298	-0.579819	-0.515719	-1.06325	-1.06325	-0.716282	-2.09645	-0.481795	-0.414338	-0.57049	-0.952074	0.31025	1.27148	0.262599	1.51046	0.632149	0.782646	1.24442	1.09928
cell_16504	PB	-1.30581	-0.700266	-0.750461	-0.579819	-0.515719	-1.54378	-1.54378	-1.19391	-2.09645	-0.481795	-0.414338	-0.57049	0.409754	0.0493815	0.766124	1.19768	2.23503	0.00196239	0.119561	-0.125227	0.508325
cell_16505	PB	-0.423322	-0.700266	-0.301991	-0.579819	-0.515719	-1.93466	-1.93466	-0.682959	-0.688157	-0.481795	-0.414338	-0.57049	-0.952074	-0.375155	1.06228	0.41732	-1.02896	0.872345	0.307942	0.442012	-0.496168
cell_16506	PB	-1.30581	-0.700266	-0.824174	-0.579819	-0.515719	-1.7704	-1.7704	-0.482412	-0.728133	-0.481795	-0.414338	0.238082	-0.952074	-0.719451	0.692883	0.361318	0.68566	-0.185632	0.645822	0.414794	-1.26334
cell_16507	PB	-1.30581	-0.700266	-0.813221	-0.579819	-0.515719	-1.45727	-1.45727	-0.788944	-0.362327	-0.481795	-0.414338	-0.57049	0.264931	0.486076	1.4687	1.01716	0.127241	0.339906	-0.461487	1.35225	-0.0747442
cell_16508	PB	-0.817029	-0.700266	-1.34061	-0.579819	-0.515719	-0.32275	-0.32275	-1.23114	0.515134	-0.481795	-0.414338	-0.57049	0.729328	0.275271	-1.18209	0.299304	0.568435	0.966025	0.503531	0.548935	0.488505
cell_16509	PB	-1.30581	-0.700266	-1.34061	-0.579819	-0.515719	-1.27686	-1.27686	-0.491832	-2.09645	-0.481795	-0.414338	-0.57049	-0.952074	0.0532195	0.369644	0.817048	1.49402	-0.723615	0.633186	-0.171464	0.953819
cell_16510	PB	-0.399337	-0.700266	-1.34061	-0.579819	-0.515719	-1.00479	-1.00479	-0.585605	-0.170408	-0.481795	-0.414338	-0.57049	-0.952074	0.344109	0.285806	1.64034	0.323589	-0.879408	1.14174	0.383956	0.494887
cell_16511	PB	-0.267135	-0.700266	-1.34061	-0.579819	-0.515719	-2.70321	-2.70321	-0.552038	-0.360927	-0.481795	-0.414338	-0.57049	1.17961	0.730855	0.857928	1.06642	1.97939	1.08074	0.802588	1.33144	0.415666
cell_16512	PB	-1.30581	-0.700266	-0.772202	-0.579819	-0.515719	-0.860104	-0.860104	-1.53243	-1.21195	-0.481795	-0.414338	-0.57049	-0.952074	-0.0277695	0.899361	0.689076	0.217166	-0.348961	-2.20654	-0.19835	0.865808
cell_16513	PB	-1.30581	-0.700266	-1.34061	-0.579819	-0.515719	-0.431839	-0.431839	-0.748541	-2.09645	-0.481795	-0.414338	-0.57049	-0.952074	-0.963531	0.440155	1.13845	1.16452	2.2642	1.20244	0.450258	1.73485
cell_16514	PB	-1.30581	-0.700266	-0.827055	-0.579819	-0.515719	-1.48904	-1.48904	-1.14036	0.248149	-0.481795	-0.414338	-0.57049	-0.952074	-1.06836	0.371741	0.285818	0.67775	0.279465	0.636309	1.07442	-0.302393
cell_16515	PB	-1.30581	-0.700266	-1.34061	-0.579819	-0.515719	-0.25957	-0.25957	-0.369039	-0.707133	-0.481795	-0.414338	-0.57049	-0.952074	0.780304	0.802126	0.000789148	0.928367	0.494427	0.477062	-0.341976	0.447455
cell_16516	PB	-1.30581	-0.700266	-0.558849	-0.579819	-0.515719	0.164539	0.164539	0.355254	-0.387246	-0.481795	-0.414338	-0.57049	0.851918	-0.720436	0.598809	0.144591	0.6849	0.722483	-2.20654	-1.40061	1.47037
cell_16517	PB	-1.30581	-0.700266	-1.34061	-0.579819	-0.515719	-0.209552	-0.209552	-2.86942	-0.419214	-0.481795	-0.414338	-0.57049	-0.952074	0.0953138	0.891208	0.382101	1.334	0.0540753	0.597543	-0.691501	1.39654
cell_16518	PB	-1.30581	-0.700266	-1.34061	-0.579819	-0.515719	-0.257017	-0.257017	-1.45699	-0.189718	-0.481795	-0.414338	-0.57049	-0.952074	-0.405083	-1.18209	0.393794	0.931394	0.0716181	1.93092	1.24587	-0.709186
cell_16519	PB	-0.403926	-0.700266	-1.34061	-0.579819	-0.515719	-0.763024	-0.763024	-1.06798	-0.321748	-0.481795	-0.414338	-0.57049	0.937209	-0.109112	0.667055	0.227506	0.76593	0.244049	0.741686	1.02288	-1.62816
cell_16520	PB	-1.30581	-0.700266	-0.967366	-0.579819	-0.515719	-0.561053	-0.561053	-0.631127	-2.09645	-0.481795	-0.414338	-0.57049	-0.952074	-0.607537	1.18322	-0.0250665	0.278463	0.0267431	-0.275727	0.56054	0.00447115
cell_16521	PB	-0.268445	-0.700266	0.248331	-0.579819	-0.515719	-1.01256	-1.01256	-0.578384	-0.385044	-0.481795	-0.414338	-0.57049	-0.952074	-0.302131	1.08066	0.761118	1.1487	0.511235	0.853772	1.02148	0.330143
cell_16522	PB	-1.30581	-0.700266	-0.711709	-0.579819	-0.515719	-0.0483045	-0.0483045	-0.889201	-1.11782	-0.481795	-0.414338	-0.57049	-0.952074	-0.334678	1.03529	0.0569242	1.71945	0.921549	0.792416	0.00244094	1.14848
cell_16523	PB	-1.30581	-0.700266	-0.798955	-0.579819	-0.515719	-0.470252	-0.470252	-2.01385	-0.830559	-0.481795	-0.414338	-0.57049	0.297852	-0.973653	0.65745	0.613617	0.158517	1.06982	0.728086	-0.28995	0.403493
cell_16524	PB	-1.30581	-0.700266	-1.34061	-0.579819	-0.515719	-0.844612	-0.844612	-0.949326	-0.204851	-0.481795	-0.414338	-0.57049	-0.952074	-1.24935	1.12489	1.06876	-1.02896	0.806437	1.24566	0.134787	1.29887
cell_16525	PB	-0.336555	-0.700266	-1.34061	-0.579819	-0.515719	-0.366068	-0.366068	-1.14036	-0.0791088	-0.481795	-0.414338	-0.57049	0.844392	-3.44919	1.35122	0.819868	0.67775	-0.313305	-0.499388	0.901009	1.32825
cell_16526	PB	-0.585345	-0.700266	-0.841359	-0.579819	-0.515719	-0.327157	-0.327157	-0.216101	-1.31956	-0.481795	-0.414338	-0.57049	1.214	0.0850342	1.12449	0.244423	-1.02896	0.0424126	-0.148159	-0.220041	-1.83697
cell_16527	PB	-0.885739	-0.700266	-1.34061	1.03499	-0.515719	-1.14681	-1.14681	-0.437136	-0.670354	-0.481795	-0.414338	-0.57049	1.16273	0.552687	1.31461	0.953119	-1.02896	0.572993	1.70174	1.48582	0.226186
cell_16528	PB	-1.30581	-0.700266	-1.34061	-0.579819	-0.515719	-0.605096	-0.605096	-0.588364	0.0802609	-0.481795	-0.414338	-0.57049	-0.0575703	0.430491	0.714011	0.872953	0.676383	0.434354	1.43136	1.0725	0.0921209
cell_16529	PB	-1.30581	-0.700266	-1.34061	-0.579819	-0.515719	-0.114232	-0.114232	-0.463794	-0.582921	-0.481795	-0.414338	-0.57049	-0.952074	-0.18941	0.94538	0.562913	1.10336	0.757523	-0.0736645	1.03057	0.746351
cell_16530	PB	-0.743737	-0.700266	-1.34061	0.641922	-0.515719	-0.561884	-0.561884	-2.86942	1.11751	-0.481795	-0.414338	-0.57049	-0.952074	-0.561989	1.03456	0.552334	-1.02896	0.920208	-0.369143	0.361117	1.42885
cell_16531	PB	-1.30581	-0.700266	-1.34061	-0.579819	-0.515719	-0.686839	-0.686839	-0.46227	-0.0531752	-0.481795	-0.414338	-0.57049	-0.952074	-1.03072	-1.18209	1.42483	-1.02896	0.32806	2.1392	0.376913	0.437286
cell_16532	PB	-1.30581	-0.700266	-1.34061	-0.579819	-0.515719	0.257758	0.257758	-1.24898	-0.191915	-0.481795	-0.414338	-0.57049	-0.952074	-1.66317	1.73841	0.00102979	0.547122	-0.104794	1.05353	0.715934	1.07978
cell_16533	PB	-0.377381	-0.700266	-1.34061	-0.579819	-0.515719	-0.213957	-0.213957	-1.09015	-1.09891	-0.481795	-0.414338	-0.57049	-0.952074	-0.650729	1.06195	0.480451	-1.02896	0.809745	0.26361	0.922384	0.292248
cell_16534	PB	0.0904414	-0.700266	0.0656534	-0.579819	-0.515719	-0.0904306	-0.0904306	-0.31047	0.424525	-0.481795	-0.414338	-0.57049	-0.952074	0.575557	-1.18209	1.26454	2.05399	0.59894	0.877211	0.607079	0.746978
cell_16535	PB	-0.727608	-0.700266	-0.478671	-0.579819	-0.515719	-0.516808	-0.516808	0.357483	-0.245883	-0.481795	-0.414338	-0.57049	0.388864	-1.30785	1.51792	0.147042	0.244982	1.12587	-0.932269	-0.155537	-0.156543
cell_16536	PB	-1.30581	-0.700266	-1.34061	-0.579819	-0.515719	0.0636924	0.0636924	-0.0149669	-2.09645	-0.481795	-0.414338	-0.57049	2.09809	0.740551	-1.18209	0.581663	1.86881	-3.96737	-2.20654	0.766139	-0.39501
cell_16537	PB	-0.554615	-0.700266	-1.34061	-0.579819	-0.515719	-0.32313	-0.32313	-0.544356	-0.353887	-0.481795	-0.414338	-0.57049	-0.952074	0.207698	-1.18209	0.467091	-1.02896	0.181582	1.02133	0.768737	1.98565
cell_16538	PB	-1.30581	-0.700266	-0.178666	-0.579819	-0.515719	0.215499	0.215499	-1.34124	-0.288346	-0.481795	-0.414338	-0.57049	-0.952074	0.700497	1.52617	0.839765	0.4379	1.22643	0.341451	-0.143964	0.727258
cell_16539	PB	-0.613537	-0.700266	-0.494322	-0.579819	-0.515719	-0.976752	-0.976752	-0.269116	-0.49057	-0.481795	-0.414338	-0.57049	0.3593	1.18561	-0.260686	-0.0971965	0.216895	0.514101	1.28003	1.69894	1.31098
cell_16540	PB	-0.757444	-0.700266	-0.289908	-0.579819	-0.515719	-1.83186	-1.83186	-1.20979	-0.323972	-0.481795	-0.414338	-0.57049	0.934301	-1.83198	0.664738	0.420123	-1.02896	-0.0287617	0.966509	0.667791	-0.389116
cell_16541	PB	-0.943318	-0.700266	-0.207856	-0.579819	-0.515719	-0.574531	-0.574531	-0.181377	-1.25557	-0.481795	-0.414338	-0.57049	0.294897	0.242181	0.65453	0.979988	-1.02896	-0.200654	0.52064	1.25567	-0.543002
cell_16542	PB	-1.30581	-0.700266	0.677354	-0.579819	-0.515719	-0.632747	-0.632747	-0.37673	-1.37513	-0.481795	-0.414338	-0.57049	-0.952074	0.768057	0.794689	0.381822	0.53873	0.209038	0.268983	1.09918	0.122061
cell_16543	PB	-1.30581	-0.700266	-1.34061	-0.579819	-0.515719	-0.898689	-0.898689	0.169932	0.612779	-0.481795	-0.414338	-0.57049	-0.952074	-0.319537	0.860453	1.31668	-1.02896	-0.416598	-0.177755	-1.05714	-0.118168
cell_16544	PB	-1.30581	-0.700266	-1.34061	-0.579819	-0.515719	-1.24379	-1.24379	-0.327899	-0.672775	-0.481795	-0.414338	-0.57049	-0.952074	-0.347857	0.301304	1.13536	0.341041	0.139081	-0.200287	0.731692	1.4121
cell_16545	PB	-1.30581	-0.700266	-0.627777	-0.579819	-0.515719	-0.0320824	-0.0320824	-0.717034	-0.203578	-0.481795	-0.414338	1.25865	-0.952074	0.464008	0.469774	1.07043	-1.02896	0.704422	-2.20654	-0.00936912	1.51919
cell_16546	PB	-1.30581	-0.700266	-0.0554051	-0.579819	-0.515719	-0.437791	-0.437791	0.213415	-0.620983	-0.481795	-0.414338	-0.57049	-0.952074	0.265158	0.355268	0.797685	-1.02896	1.01652	-0.127302	0.961893	0.655608
cell_16547	PB	-0.537304	-0.700266	-0.302989	-0.579819	-0.515719	-1.48978	-1.48978	-0.280513	-0.962031	-0.481795	-0.414338	-0.57049	-0.952074	-0.183606	0.28374	-0.146043	0.569259	0.652396	0.675932	-0.124778	-1.08148
cell_16548	PB	-1.30581	-0.700266	-1.34061	-0.579819	-0.515719	-0.503909	-0.503909	-0.486674	-0.602729	-0.481795	-0.414338	-0.57049	-0.952074	-0.224196	1.70718	0.823292	-1.02896	2.53896	-0.101578	-0.163909	0.00907245
cell_16549	PB	-0.879717	-0.700266	-0.705423	-0.579819	-0.515719	-0.9297	-0.9297	-0.98189	-0.653638	-0.481795	-0.414338	-0.57049	-0.0237972	-0.0304704	1.27133	0.379899	-1.02896	0.699996	0.413903	0.766472	-0.732425
cell_16550	PB	-1.30581	-0.700266	-0.588734	-0.579819	-0.515719	-0.987191	-0.987191	-0.454528	-2.09645	-0.481795	-0.414338	-0.57049	-0.952074	0.589813	1.10704	1.46352	-1.02896	2.12439	1.69842	0.108412	1.07974
cell_16551	PB	-0.0296586	-0.700266	-1.34061	-0.579819	-0.515719	-0.344218	-0.344218	-1.79864	-0.271143	-0.481795	-0.414338	-0.57049	-0.952074	-0.535077	1.42965	0.394171	-1.02896	1.26077	-0.062194	0.159495	1.0313
cell_16552	PB	-0.535484	-0.700266	-1.34061	-0.579819	-0.515719	-0.663453	-0.663453	0.368509	-0.811628	-0.481795	-0.414338	-0.57049	1.69784	-0.0886679	0.156626	1.45423	1.48855	0.877542	1.0884	-0.522657	0.451383
cell_16553	PB	-0.291725	-0.700266	-0.734408	-0.579819	-0.515719	-1.28347	-1.28347	-0.0998235	0.366033	-0.481795	-0.414338	-0.57049	0.446798	-0.4101	0.264807	-0.000112649	1.34237	-0.200193	1.10847	1.24059	-1.01217
cell_16554	PB	-0.236921	-0.700266	-1.34061	-0.579819	-0.515719	-0.952702	-0.952702	-0.156217	-0.663368	-0.481795	-0.414338	-0.57049	-0.273862	0.863638	1.32309	1.20434	0.811477	0.387646	1.00354	1.19227	1.04845
cell_16555	PB	-0.384585	-0.700266	0.183042	-0.579819	-0.515719	-0.922443	-0.922443	-0.364086	-0.784471	-0.481795	-0.414338	-0.57049	0.353329	-0.269465	1.17449	0.564158	0.211222	1.17402	1.13463	0.376191	0.519639
cell_16556	PB	-0.714461	-0.700266	-1.34061	-0.579819	-0.515719	-0.692888	-0.692888	0.0864702	-1.1671	-0.481795	-0.414338	-0.57049	0.426092	-0.159619	0.781703	0.517785	0.28035	0.937935	0.697105	0.317075	-0.279917
cell_16557	PB	-1.30581	-0.700266	-0.873047	-0.579819	-0.515719	-1.88167	-1.88167	-0.810437	-0.975675	-0.481795	-0.414338	-0.57049	-0.304364	-0.756621	0.658341	0.936897	0.755542	0.561017	-0.0908339	0.673411	0.305217
cell_16558	PB	-1.30581	-0.700266	-1.34061	-0.579819	-0.515719	0.0119977	0.0119977	-1.27228	-2.09645	-0.481795	-0.414338	-0.57049	-0.952074	-0.44737	1.4912	0.934156	0.519389	0.679898	0.443112	0.847853	0.738106
cell_16559	PB	-0.385888	-0.700266	0.110866	-0.579819	-0.515719	-1.05041	-1.05041	-1.978	-1.21826	-0.481795	-0.414338	-0.57049	0.350225	0.156748	-1.18209	0.783417	0.208273	0.32161	0.0450472	0.203334	-0.0576119
cell_16560	PB	-1.30581	-0.700266	-1.34061	-0.579819	-0.515719	-0.793467	-0.793467	-0.627212	0.112483	-0.481795	-0.414338	-0.57049	-0.952074	-3.44919	1.71818	0.368541	1.31936	1.69941	0.142392	-0.70749	-0.0785265
cell_16561	PB	-1.30581	-0.700266	-0.974141	-0.579819	-0.515719	-0.645811	-0.645811	-1.4962	-0.936105	-0.481795	-0.414338	-0.57049	-0.952074	-0.474018	0.759633	0.741075	1.09947	-0.274467	1.20364	0.369764	-0.432713
cell_16562	PB	-1.30581	-0.700266	-1.34061	-0.579819	-0.515719	-0.963831	-0.963831	-1.33376	-0.583581	-0.481795	-0.414338	-0.57049	-0.952074	0.33321	-1.18209	0.850063	1.84662	0.756142	2.29715	0.373449	1.01031
cell_16563	PB	-1.30581	-0.700266	-0.701888	-0.579819	-0.515719	-1.03549	-1.03549	0.241558	0.200218	-0.481795	-0.414338	-0.57049	-0.952074	1.24898	1.21091	0.627306	0.371315	1.23982	-0.164064	1.03825	0.976649
cell_16564	PB	-1.30581	-0.700266	-1.34061	-0.579819	-0.515719	-1.97249	-1.97249	-1.31542	-0.565515	-0.481795	-0.414338	-0.57049	-0.952074	-0.663404	-0.31905	-0.191671	0.137979	-0.0102882	1.16101	1.29999	-2.69199
cell_16565	PB	0.0521335	-0.700266	-0.0966572	-0.579819	-0.515719	-1.78929	-1.78929	0.00997088	-0.952326	-0.481795	-0.414338	-0.57049	-0.952074	-0.358806	0.834825	0.534117	-1.02896	0.990566	1.09956	0.569478	1.14875
cell_16566	PB	-1.30581	-0.700266	-1.34061	-0.579819	-0.515719	-0.313794	-0.313794	-1.05896	-0.0887999	-0.481795	-0.414338	-0.57049	-0.952074	0.277955	0.909774	0.341055	0.410513	1.75592	0.874221	0.686443	0.809894
cell_16567	PB	-1.30581	-0.700266	-1.34061	-0.579819	-0.515719	-0.186065	-0.186065	-0.406971	-2.09645	-0.481795	-0.414338	-0.57049	-0.952074	0.423779	-1.18209	0.232211	1.17304	-1.13629	1.21206	-0.867344	1.3608
cell_16568	PB	-1.30581	-0.700266	-1.34061	-0.579819	-0.515719	-0.779424	-0.779424	-0.715597	-0.293312	-0.481795	-0.414338	-0.57049	-0.952074	-0.57047	0.171552	0.413757	1.20639	1.03174	-0.980768	0.758811	-0.259516
cell_16569	PB	-1.30581	-0.700266	-0.672047	-0.579819	-0.515719	-2.20334	-2.20334	-0.625177	-1.0561	-0.481795	-0.414338	-0.57049	1.72768	0.856301	0.700775	-0.481924	0.436736	-0.694185	0.656852	0.554673	-0.447049
cell_16570	PB	-1.30581	-0.700266	-1.34061	0.467072	-0.515719	-0.540054	-0.540054	0.525396	0.215083	-0.481795	-0.414338	-0.57049	-0.952074	0.241182	0.800467	1.53785	0.545071	1.54898	-0.632102	0.885217	1.82462
cell_16571	PB	-1.30581	-0.700266	-1.34061	-0.579819	-0.515719	-0.379249	-0.379249	-0.116742	-2.09645	-0.481795	-0.414338	-0.57049	-0.952074	0.496678	0.488764	1.20344	1.23024	-3.96737	0.0532473	0.900818	1.22493
cell_16572	PB	-1.30581	-0.700266	-0.632942	-0.579819	-0.515719	-0.561027	-0.561027	-1.75162	-0.520463	-0.481795	-0.414338	-0.57049	-0.952074	-0.0802196	1.49422	1.58302	1.19136	0.181949	-2.20654	-0.374899	1.3916
cell_16573	PB	-1.30581	-0.700266	-1.34061	-0.579819	-0.515719	-0.484866	-0.484866	-0.0812606	-0.625	-0.481795	-0.414338	-0.57049	0.549322	-1.8328	1.9774	1.01791	0.397423	1.00795	0.856704	0.666686	0.64599
cell_16574	PB	-1.30581	-0.700266	-1.34061	-0.579819	-0.515719	-0.430234	-0.430234	-0.540745	-0.350575	-0.481795	-0.414338	-0.57049	-0.952074	0.74907	0.637018	0.876497	3.50521	1.57917	0.253758	-0.585861	0.971258
cell_16575	PB	-0.0959201	-0.700266	-0.213958	-0.579819	-0.515719	-0.154098	-0.154098	-0.682938	-0.642451	1.18683	-0.414338	-0.57049	-0.952074	-0.650219	0.644636	0.302259	0.376769	-0.791776	0.578316	0.922928	0.604106
cell_16576	PB	-1.30581	-0.700266	-0.225709	-0.579819	-0.515719	-1.04969	-1.04969	-1.41088	-0.36155	-0.481795	-0.414338	-0.57049	-0.952074	0.572925	0.625584	-0.563567	-1.02896	0.395684	0.551624	0.434373	-0.124718
cell_16577	PB	-1.30581	-0.700266	0.550916	-0.579819	-0.515719	0.256581	0.256581	0.118324	-2.09645	-0.481795	-0.414338	-0.57049	-0.952074	1.0032	0.388426	1.2553	1.09457	-0.281382	1.45924	-3.2729	0.0408133
cell_16578	PB	-0.687945	-0.700266	-0.419543	-0.579819	-0.515719	-0.670725	-0.670725	0.594667	-0.365426	-0.481795	1.32589	2.28397	-0.952074	-0.6856	0.853071	0.963414	-1.02896	1.07167	1.00385	0.233359	0.0649952
cell_16579	PB	-1.30581	-0.700266	-1.34061	-0.579819	-0.515719	-2.47365	-2.47365	0.363838	-0.3798	-0.481795	-0.414338	1.44626	0.861575	0.455593	1.17551	1.12982	-1.02896	0.131091	1.45375	0.209549	0.723517
cell_16580	PB	-1.30581	-0.700266	-0.866609	-0.579819	-0.515719	-1.2639	-1.2639	-1.71876	-0.482775	-0.481795	-0.414338	-0.57049	-0.952074	-0.604666	1.05942	0.699276	0.568083	-0.264261	0.959335	0.317099	0.390307
cell_16581	PB	0.168361	-0.700266	-1.34061	-0.579819	-0.515719	-0.19759	-0.19759	-0.498122	-0.479571	-0.481795	-0.414338	-0.57049	0.733051	1.06312	0.502612	0.703606	-1.02896	0.76902	0.0719763	0.322553	0.675615
cell_16582	PB	-1.30581	-0.700266	-1.34061	-0.579819	-0.515719	-0.297703	-0.297703	-2.86942	-0.567887	-0.481795	-0.414338	-0.57049	-0.952074	0.361646	2.04795	1.28548	1.12454	0.788958	1.15722	-0.10497	2.12551
cell_16583	PB	-1.30581	-0.700266	-1.34061	-0.579819	-0.515719	-1.3763	-1.3763	-0.619039	-0.28365	-0.481795	-0.414338	-0.57049	0.59747	-0.555044	1.12789	0.84593	1.52499	1.23581	-0.734035	1.7206	1.23424
cell_16584	PB	-1.30581	-0.700266	0.0771683	-0.579819	-0.515719	-0.481187	-0.481187	-1.92661	0.109758	-0.481795	-0.414338	-0.57049	0.425297	1.81607	1.46383	1.2873	1.62531	-0.236508	0.448416	0.63544	-0.0841832
cell_16585	PB	-1.30581	-0.700266	-1.34061	-0.579819	-0.515719	-2.27604	-2.27604	0.0926768	-1.11973	-0.481795	1.31928	-0.57049	-0.952074	-0.693223	0.847914	0.0538452	0.347081	-0.438396	-0.830144	0.589945	-2.32652
cell_16586	PB	-1.30581	-0.700266	-0.323114	-0.579819	-0.515719	-3.64804	-3.64804	-2.86942	0.0217761	-0.481795	-0.414338	-0.57049	-0.952074	1.14417	-1.18209	0.658161	-1.02896	0.468239	0.778477	-0.0127829	-0.934562
cell_16587	PB	-0.546675	-0.700266	-0.208948	-0.579819	-0.515719	0.221724	0.221724	0.484651	-0.0186966	-0.481795	-0.414338	-0.57049	-0.952074	0.239269	0.982818	-0.172287	0.748896	0.217402	1.30831	0.565883	0.823901
cell_16588	PB	-1.30581	-0.700266	-1.34061	-0.579819	-0.515719	-0.849763	-0.849763	-0.347054	1.32163	-0.481795	-0.414338	-0.57049	-0.952074	-0.870005	1.40708	1.4076	1.24705	0.533658	0.827866	1.21221	0.291356
cell_16589	PB	-0.752133	-0.700266	-1.34061	-0.579819	-0.515719	-0.0487973	-0.0487973	-2.86942	0.0079475	-0.481795	-0.414338	1.54745	-0.952074	-1.39867	1.25358	0.242331	-1.02896	0.876541	-2.20654	1.04283	0.678772
cell_16590	PB	-0.0894642	-0.700266	-0.0130712	-0.579819	-0.515719	-0.60684	-0.60684	-0.00533328	-0.561085	-0.481795	-0.414338	-0.57049	0.629516	-0.511842	-0.0708247	0.412669	0.47361	0.601299	1.50491	0.780597	0.106243
cell_16591	PB	-0.84928	-0.700266	-0.66005	-0.579819	-0.515719	-1.12882	-1.12882	-1.79444	-2.09645	-0.481795	-0.414338	-0.57049	-0.952074	-1.75845	0.960262	0.184026	1.5499	1.5287	1.49057	0.59354	1.27404
cell_16592	PB	-1.30581	-0.700266	-1.34061	-0.579819	-0.515719	-1.95451	-1.95451	0.417806	-0.015897	-0.481795	-0.414338	-0.57049	-0.952074	0.243847	0.985735	1.52131	1.45575	1.06615	1.05324	-1.32707	0.627649
cell_16593	PB	-1.30581	-0.700266	-1.34061	-0.579819	-0.515719	-0.75257	-0.75257	-1.35471	-0.884148	-0.481795	-0.414338	-0.57049	0.84569	0.295711	0.771867	0.638369	-1.02896	-0.880148	0.811253	0.992204	-0.669548
cell_16594	PB	-0.532938	-0.700266	-1.34061	-0.579819	-0.515719	-1.1681	-1.1681	-1.35579	-1.06738	-0.481795	-0.414338	-0.57049	1.25923	1.21961	-0.109853	0.938798	1.49688	0.509447	1.81047	0.85377	0.693131
cell_16595	PB	-0.500691	-0.700266	-0.140398	-0.579819	-0.515719	0.338042	0.338042	-0.973632	-2.09645	-0.481795	-0.414338	2.50927	-0.952074	-3.44919	0.763904	0.628555	-1.02896	-0.58444	0.425368	0.979422	1.24545
cell_16596	PB	-1.30581	-0.700266	-1.34061	-0.579819	-0.515719	-0.195696	-0.195696	-0.947635	-0.986891	1.37374	-0.414338	-0.57049	-0.952074	-3.44919	1.02772	0.480409	1.63835	0.907761	0.0280857	-0.00874733	1.41464
cell_16597	PB	-0.926496	-0.700266	-1.34061	-0.579819	-0.515719	-0.631152	-0.631152	-0.463318	-1.21655	-0.481795	-0.414338	-0.57049	-0.952074	0.160746	1.70955	0.680824	1.22524	0.937319	0.048247	-0.476254	-0.645991
cell_16598	PB	-1.30581	-0.700266	-1.34061	-0.579819	-0.515719	-0.297355	-0.297355	-0.366243	-0.975797	-0.481795	-0.414338	-0.57049	-0.952074	-0.404764	0.804831	0.833769	0.549865	-0.100325	0.0462902	0.0129162	0.946858
cell_16599	PB	-0.101266	-0.700266	0.181175	-0.579819	-0.515719	0.0459972	0.0459972	-1.33476	-2.09645	-0.481795	-0.414338	-0.57049	2.07312	-1.03546	1.28529	-0.473036	1.10104	1.37389	-0.0759869	-0.945995	1.94511
cell_16600	PB	-0.480464	-0.700266	-0.44189	-0.579819	-0.515719	-0.137486	-0.137486	-0.358014	0.141554	-0.481795	-0.414338	-0.57049	-0.952074	-1.21647	1.39583	-2.29839	-1.02896	1.12934	0.49149	1.05776	2.37677
cell_16601	PB	-0.698555	-0.700266	-1.34061	-0.579819	-0.515719	-2.29539	-2.29539	-1.43954	-2.09645	-0.481795	-0.414338	-0.57049	-0.952074	-3.44919	1.89881	0.92805	-1.02896	0.107686	1.55936	0.189662	-0.191741
cell_16602	PB	-0.426441	-0.700266	-1.34061	-0.579819	-0.515719	-0.199648	-0.199648	-0.563669	-0.371581	-0.481795	-0.414338	-0.57049	-0.952074	0.712088	0.943368	0.16445	-1.02896	0.988191	0.668087	1.11144	0.923506
cell_16603	PB	-0.151792	-0.700266	-1.34061	-0.579819	-0.515719	-1.93021	-1.93021	-0.493849	-0.30749	-0.481795	-0.414338	-0.57049	-0.952074	1.09486	0.681911	0.527165	0.416501	1.04218	1.42695	0.847213	-0.00545318
cell_16604	PB	0.0178174	-0.700266	-1.34061	-0.579819	-0.515719	-0.365007	-0.365007	-1.22878	-2.09645	-0.481795	-0.414338	-0.57049	-0.952074	0.519407	1.40798	1.22106	2.00585	-0.0655562	0.0711538	0.923064	0.988027
cell_16605	PB	-1.30581	-0.700266	-0.480881	-0.579819	-0.515719	-0.263891	-0.263891	-1.21642	-0.467983	-0.481795	-0.414338	-0.57049	-0.952074	-0.221834	1.51358	-0.0687913	0.241007	0.863323	0.395848	0.573901	-0.582804
cell_16606	PB	-0.896804	-0.700266	0.4651	-0.579819	-0.515719	-0.452602	-0.452602	-1.1537	-0.406192	-0.481795	-0.414338	-0.57049	-0.952074	1.03678	0.809011	1.32286	1.35234	0.507126	-0.240354	-0.671459	0.598776
cell_16607	PB	-1.30581	-0.700266	-1.34061	-0.579819	-0.515719	-1.55343	-1.55343	-1.20331	-1.34006	-0.481795	-0.414338	-0.57049	-0.952074	0.185948	-0.39397	1.25572	0.601787	-0.0162303	1.12365	0.883217	-0.135802
cell_16608	PB	-1.30581	-0.700266	-1.34061	-0.579819	-0.515719	-0.75323	-0.75323	-0.33875	-2.09645	-0.481795	-0.414338	-0.57049	0.59747	-0.195761	1.4156	0.711644	-1.02896	1.49321	0.917648	0.5642	1.12248
cell_16609	PB	-1.30581	-0.700266	-1.34061	-0.579819	-0.515719	-0.978459	-0.978459	0.215866	-1.2541	-0.481795	-0.414338	-0.57049	0.29708	0.889565	0.13623	0.717917	-1.02896	0.557889	0.523638	0.43802	0.139984
cell_16610	PB	0.0655468	-0.700266	0.703708	-0.579819	-0.515719	-0.105819	-0.105819	1.05223	-2.09645	-0.481795	-0.414338	-0.57049	-0.952074	1.32485	-1.18209	0.609086	-1.02896	1.0073	-2.20654	1.32943	-1.47107
cell_16611	PB	-1.30581	-0.700266	-0.803491	-0.579819	-0.515719	-0.830298	-0.830298	-0.766146	-0.340903	-0.481795	-0.414338	-0.57049	-0.952074	0.384295	0.127787	1.3032	0.742157	0.539736	-0.0348251	0.894155	0.9932
cell_16612	PB	-0.268614	-0.700266	-0.530206	-0.579819	-0.515719	-1.04347	-1.04347	-0.907792	-0.336438	-0.481795	-0.414338	-0.57049	0.292084	-0.63932	0.831488	0.711689	0.153038	0.215518	-0.429427	0.114087	-0.353519
cell_16613	PB	-0.283844	-0.700266	-1.34061	-0.579819	-0.515719	-0.71744	-0.71744	-2.86942	0.274226	-0.481795	-0.414338	-0.57049	-0.952074	-0.0379209	1.63958	1.12825	1.5314	0.93784	0.354486	0.375757	-0.0518599
cell_16614	PB	-1.30581	-0.700266	-1.34061	-0.579819	-0.515719	-3.64804	-3.64804	-1.8177	0.108852	-0.481795	-0.414338	-0.57049	0.584405	0.988649	-0.102521	0.950528	1.82591	-0.703866	1.28992	0.545791	0.850604
cell_16615	PB	-0.745815	-0.700266	-1.34061	-0.579819	-0.515719	0.295284	0.295284	0.110453	0.0252743	-0.481795	-0.414338	-0.57049	-0.952074	-0.0618471	-1.18209	1.36711	-1.02896	1.14488	-2.20654	0.352164	0.715868
cell_16616	PB	-1.30581	-0.700266	-1.34061	-0.579819	-0.515719	-0.137141	-0.137141	0.291463	-2.09645	-0.481795	-0.414338	-0.57049	-0.952074	-0.311239	1.45202	1.58319	1.00591	0.182194	-2.20654	1.51975	0.84555
cell_16617	PB	-0.836746	-0.700266	-1.34061	-0.579819	-0.515719	-1.46474	-1.46474	-0.561458	-0.229742	-0.481795	-0.414338	1.22379	-0.952074	0.1808	1.34285	1.4899	1.60093	-0.586151	-0.673185	0.977841	1.82893
cell_16618	PB	-1.30581	-0.700266	-1.34061	-0.579819	-0.515719	-1.31316	-1.31316	0.190479	-1.00207	-0.481795	-0.414338	-0.57049	-0.952074	-1.70201	-1.18209	0.456622	-1.02896	0.165876	0.00310823	0.239106	0.382082
cell_16619	PB	-1.30581	-0.700266	-1.34061	-0.579819	-0.515719	-0.771336	-0.771336	-0.150406	-0.748989	-0.481795	-0.414338	-0.57049	1.47824	-1.29796	1.21841	0.331936	0.252148	0.739942	-0.307688	0.59176	1.13397
cell_16620	PB	-1.30581	-0.700266	-0.824199	-0.579819	-0.515719	0.165161	0.165161	0.280214	0.924991	-0.481795	-0.414338	-0.57049	-0.952074	-0.71954	1.51634	0.828377	-1.02896	1.34288	0.645739	-0.641436	0.395963
cell_16621	PB	-1.30581	-0.700266	-0.349295	-0.579819	-0.515719	-0.781896	-0.781896	-0.764481	-0.0227496	-0.481795	-0.414338	-0.57049	-0.952074	0.590811	0.978595	1.38777	1.57392	1.67766	1.3595	1.85598	2.01911
cell_16622	PB	-1.30581	-0.700266	-1.34061	-0.579819	-0.515719	-0.806881	-0.806881	-0.789192	-0.858332	-0.481795	-0.414338	-0.57049	-0.952074	-0.177382	0.95323	1.01684	-1.02896	0.164696	0.236869	0.520425	0.560631
cell_16623	PB	-1.30581	-0.700266	-0.667413	-0.579819	-0.515719	0.318574	0.318574	-1.33359	-1.04889	-0.481795	-0.414338	1.15695	-0.952074	-1.03362	0.394411	0.850293	1.52967	0.324322	-0.730303	1.26764	1.71465
cell_16624	PB	-1.30581	-0.700266	0.441223	-0.579819	-0.515719	-0.789189	-0.789189	-0.0549392	0.0253282	-0.481795	-0.414338	-0.57049	-0.952074	-0.344577	0.303232	0.593818	0.343215	0.909526	0.783482	-0.0073159	0.535431
cell_16625	PB	-0.373383	-0.700266	-0.731291	-0.579819	-0.515719	-1.81388	-1.81388	0.0831891	-1.14829	-0.481795	-0.414338	-0.57049	-0.952074	-0.967817	0.0674833	0.801225	0.306855	-0.339841	-0.0162784	0.814015	-1.80027
cell_16626	PB	-0.671156	-0.700266	0.0568599	-0.579819	-0.515719	-1.29574	-1.29574	-0.662056	-0.323807	-0.481795	-0.414338	-0.57049	0.550283	-0.262044	1.08373	0.793122	-1.02896	0.240051	1.66552	1.65132	-1.18068
cell_16627	PB	-1.30581	-0.700266	-1.34061	-0.579819	-0.515719	-0.784556	-0.784556	-0.890982	-0.666919	-0.481795	-0.414338	-0.57049	-0.952074	-0.337479	0.307406	0.958047	0.985023	1.98757	0.997774	-0.273117	1.24362
cell_16628	PB	-0.536569	-0.700266	-1.34061	-0.579819	-0.515719	-1.28349	-1.28349	-0.157143	0.886703	-0.481795	-0.414338	-0.57049	-0.952074	-1.08114	-0.116801	-0.507582	1.06073	1.03313	1.08461	0.0931446	0.939424
cell_16629	PB	-1.30581	-0.700266	-1.34061	-0.579819	-0.515719	-1.56908	-1.56908	-0.671757	-0.760579	-0.481795	-0.414338	-0.57049	-0.952074	-3.44919	1.67045	1.30129	0.853072	0.991513	0.392751	1.14118	2.40348
cell_16630	PB	-0.963845	-0.700266	-0.830835	-0.579819	-0.515719	-1.14423	-1.14423	-0.330776	-0.741819	-0.481795	-0.414338	-0.57049	0.833452	-1.08123	0.229364	0.889365	0.879501	0.343222	0.797044	0.454849	-1.29462
cell_16631	PB	-1.30581	-0.700266	-1.34061	-0.579819	-0.515719	-0.11039	-0.11039	-0.763712	-1.02318	-0.481795	-0.414338	-0.57049	-0.952074	-0.137307	0.425926	0.423343	2.14702	0.617679	0.716799	-0.428274	-0.358272
cell_16632	PB	-0.833973	-0.700266	-1.34061	-0.579819	-0.515719	-0.180148	-0.180148	-1.7584	0.00525214	-0.481795	-0.414338	-0.57049	-0.952074	0.433147	1.79751	1.15418	1.18037	0.871423	0.755191	0.838607	0.562418
cell_16633	PB	-1.30581	-0.700266	-1.34061	-0.579819	-0.515719	-0.943222	-0.943222	-0.443356	-0.565175	-0.481795	-0.414338	-0.57049	1.3187	-1.0045	-1.18209	1.10247	-1.02896	-1.19373	0.698259	0.773347	0.788421
cell_16634	PB	-0.501586	-0.700266	-1.00429	-0.579819	-0.515719	-3.64804	-3.64804	-1.17041	-0.321562	-0.481795	-0.414338	-0.57049	-0.952074	-1.41495	0.925783	0.30531	-1.02896	-0.43926	0.152183	1.15581	-2.32739
cell_16635	PB	-1.30581	-0.700266	-1.34061	-0.579819	-0.515719	-0.825794	-0.825794	-2.86942	-0.223102	-0.481795	-0.414338	-0.57049	-0.952074	-0.0960104	0.769838	0.92516	0.511543	-1.12915	1.00742	0.467605	-0.0460871
cell_16636	PB	-0.0736597	-0.700266	-1.34061	-0.579819	-0.515719	-1.01182	-1.01182	-2.86942	-0.363025	-0.481795	-0.414338	-0.57049	2.4301	0.727161	1.19431	1.57028	2.18423	0.770945	0.236213	0.753231	0.55958
cell_16637	PB	-1.30581	-0.700266	-0.676131	-0.579819	-0.515719	-1.06686	-1.06686	-1.04326	-1.06245	-0.481795	-0.414338	-0.57049	0.969125	-0.218424	-0.104718	0.360773	-0.0983299	0.521612	0.897235	0.864248	0.21598
cell_16638	PB	-0.35863	-0.700266	0.820807	-0.579819	-0.515719	0.257973	0.257973	-0.0564066	-2.09645	-0.481795	-0.414338	-0.57049	-0.952074	0.0586422	1.10727	1.04747	2.06654	1.67692	1.69875	2.20053	1.57948
cell_16639	PB	-1.30581	-0.700266	-0.994404	-0.579819	-0.515719	-1.60925	-1.60925	-1.14098	-0.985032	-0.481795	-0.414338	-0.57049	-0.952074	0.67312	0.472416	0.769951	1.20814	0.392033	1.18506	0.977015	-1.2174
cell_16640	PB	-1.30581	-0.700266	-0.647848	-0.579819	-0.515719	-2.35702	-2.35702	-0.987315	-1.40209	-0.481795	-0.414338	-0.57049	0.646544	-0.488993	0.60449	0.900118	1.15312	-0.390713	-0.31189	0.538042	0.24031
cell_16641	PB	-1.30581	-0.700266	-0.0658394	-0.579819	-0.515719	-0.338983	-0.338983	0.589595	0.340009	1.19633	-0.414338	-0.57049	-0.952074	-0.638675	1.22452	0.0965765	1.02903	0.445855	0.588865	-1.02466	0.620369
cell_16642	PB	-0.630329	-0.700266	-1.34061	-0.579819	-0.515719	-0.420534	-0.420534	-0.159237	-2.09645	-0.481795	-0.414338	-0.57049	-0.952074	0.813418	-1.18209	1.3396	2.39502	0.434795	2.03973	-0.0403335	-2.04766
cell_16643	PB	-1.30581	-0.700266	-0.606454	-0.579819	-0.515719	-0.268977	-0.268977	0.325771	-2.09645	-0.481795	-0.414338	-0.57049	-0.952074	-0.856584	1.26013	1.32959	1.69523	0.550696	0.840739	0.334543	1.5045
cell_16644	PB	-1.30581	-0.700266	-1.34061	-0.579819	-0.515719	-0.364903	-0.364903	0.211986	0.245648	-0.481795	-0.414338	-0.57049	1.0942	0.621706	1.25825	1.15342	-1.02896	0.474174	0.710193	0.331773	0.917828
cell_16645	PB	-1.30581	-0.700266	-0.189015	-0.579819	-0.515719	-0.840835	-0.840835	-1.05042	-0.304449	-0.481795	-0.414338	-0.57049	-0.952074	-3.44919	-1.18209	-2.29839	2.27276	1.32796	1.9132	-0.514869	1.65987
cell_16646	PB	-0.923847	-0.700266	-0.0554491	-0.579819	-0.515719	-0.581896	-0.581896	-1.23701	-0.48827	-0.481795	-0.414338	-0.57049	0.361877	0.349616	0.901638	0.691843	-1.02896	0.144562	0.36607	-0.797784	0.410749
cell_16647	PB	-0.940311	-0.700266	0.0821049	-0.579819	-0.515719	-1.78006	-1.78006	-0.170451	-0.824394	-0.481795	-0.414338	-0.57049	-0.952074	-0.619419	-0.298669	1.32604	0.763166	1.38204	1.32594	0.707305	0.157123
cell_16648	PB	-1.30581	-0.700266	-1.34061	-0.579819	-0.515719	0.648978	0.648978	-2.86942	0.825314	-0.481795	-0.414338	2.75188	2.0357	1.60764	0.917198	2.37291	1.80954	1.7699	0.632693	-0.172002	0.687827
cell_16649	PB	-0.501017	-0.700266	-1.34061	-0.579819	-0.515719	-0.188501	-0.188501	-1.28506	-1.0082	-0.481795	-0.414338	-0.57049	-0.952074	0.419923	-0.048191	1.49015	-1.02896	1.03566	0.424303	0.825652	1.56052
cell_16650	PB	-0.700103	-0.700266	0.898383	-0.579819	-0.515719	0.136399	0.136399	-0.589982	0.149161	-0.481795	-0.414338	-0.57049	-0.952074	1.26453	0.820419	1.10838	1.67868	-0.486194	0.501802	-0.314956	2.18655
cell_16651	PB	-1.30581	-0.700266	-0.690811	-0.579819	-0.515719	-0.934928	-0.934928	-0.173013	-0.326271	-0.481795	-0.414338	-0.57049	-0.952074	0.933168	1.08102	-0.161183	0.3956	-0.0331615	-2.20654	0.951828	0.152025
cell_16652	PB	-0.239059	-0.700266	-1.34061	-0.579819	-0.515719	-1.27187	-1.27187	-1.23896	-2.09645	-0.481795	-0.414338	-0.57049	-0.952074	-3.44919	0.49155	1.39469	2.45731	0.950153	0.813682	1.81484	0.651014
cell_16653	PB	-1.30581	-0.700266	-1.34061	-0.579819	-0.515719	-0.533611	-0.533611	-1.29297	-2.09645	-0.481795	-0.414338	-0.57049	-0.952074	0.788019	0.990532	-2.29839	-1.02896	0.406439	1.19627	-0.0636781	-0.335967
cell_16654	PB	-0.77747	-0.700266	-0.819775	-0.579819	-0.515719	-0.458904	-0.458904	-0.471621	0.352616	-0.481795	-0.414338	-0.57049	-0.952074	-0.201313	1.45208	1.06792	0.112874	0.311373	0.21674	-0.953898	0.528374
cell_16655	PB	-0.790994	-0.700266	-1.34061	-0.579819	-0.515719	-1.33415	-1.33415	-0.0247357	-2.09645	-0.481795	-0.414338	-0.57049	-0.952074	-0.761187	0.898272	0.390505	0.653523	0.904972	0.607096	0.668528	0.446964
cell_16656	PB	-1.30581	-0.700266	-1.34061	-0.579819	-0.515719	-0.402982	-0.402982	-0.489331	-0.953347	-0.481795	-0.414338	-0.57049	-0.952074	-0.360801	2.16493	-2.29839	1.6964	0.279771	0.083015	0.0565338	-1.30558
cell_16657	PB	-1.30581	-0.700266	0.084286	-0.579819	-0.515719	-0.233577	-0.233577	0.239611	-0.251888	-0.481795	-0.414338	-0.57049	0.203366	0.507709	0.562723	0.781273	0.0687523	-0.146108	0.153275	0.851424	0.42626
cell_16658	PB	-0.290572	-0.700266	0.0772849	-0.579819	-0.515719	-3.64804	-3.64804	-0.236943	0.258621	-0.481795	-0.414338	-0.57049	1.27302	-0.571088	1.4043	0.698547	0.431907	0.730146	-2.20654	0.870461	-0.199542
cell_16659	PB	-0.442642	-0.700266	-1.34061	-0.579819	-0.515719	-0.619517	-0.619517	0.526781	-2.09645	-0.481795	-0.414338	-0.57049	-0.952074	-3.44919	-1.18209	1.21301	-1.02896	-1.29088	-2.20654	0.677778	1.54398
cell_16660	PB	-0.175596	-0.700266	-0.838243	-0.579819	-0.515719	-0.702852	-0.702852	-0.208144	-0.906897	-0.481795	-0.414338	-0.57049	0.20719	-0.769766	0.743857	0.499346	0.0723855	0.660454	-1.10491	0.29357	0.324797
cell_16661	PB	-0.794371	-0.700266	-1.34061	-0.579819	-0.515719	-0.706822	-0.706822	-1.66515	-2.09645	-0.481795	-0.414338	-0.57049	-0.952074	0.623341	0.888402	1.0729	0.642486	1.58075	1.1753	0.653144	1.82843
cell_16662	PB	-0.310462	-0.700266	-0.875824	-0.579819	-0.515719	-1.82334	-1.82334	-0.612809	0.126672	-0.481795	-0.414338	-0.57049	0.120468	-0.221867	0.477051	-0.00412895	1.64821	-0.780025	0.0374054	0.8811	-0.722771
cell_16663	PB	-0.284122	-0.700266	-0.726385	-0.579819	-0.515719	-0.70516	-0.70516	-0.740878	-0.176089	-0.481795	-0.414338	-0.57049	-0.952074	-0.101394	-0.186198	0.814434	-1.02896	0.525215	-0.22844	-0.317312	-0.680578
cell_16664	PB	-0.748946	-0.700266	-0.187216	-0.579819	-0.515719	-0.319892	-0.319892	0.453361	-0.804682	-0.481795	-0.414338	-0.57049	0.963533	-0.075547	0.163864	-0.131458	0.790938	1.12849	0.322703	-1.28477	0.697502
cell_16665	PB	-0.979428	-0.700266	-1.34061	-0.579819	-0.515719	-0.486841	-0.486841	-0.0456133	-0.365477	-0.481795	-0.414338	-0.57049	-0.273754	-0.557243	0.78213	1.02896	0.603083	0.38795	1.06602	0.161701	0.243287
cell_16666	PB	-0.892742	-0.700266	0.255484	-0.579819	-0.515719	-0.936772	-0.936772	-0.460252	-0.689861	-0.481795	-0.414338	-0.57049	-0.952074	0.941281	2.01487	-0.242976	1.3695	0.70891	1.29348	0.70052	0.983616
cell_16667	PB	0.0954822	0.104415	-1.34061	1.59855	-0.515719	-0.288364	-0.288364	-1.23857	-0.181066	-0.481795	-0.414338	-0.57049	-0.952074	0.50215	-1.18209	-0.937077	1.99106	0.243569	0.0575556	-3.2729	-0.214225
cell_16668	PB	-1.30581	-0.700266	-1.34061	-0.579819	-0.515719	0.132199	0.132199	-0.42737	0.309359	-0.481795	-0.414338	-0.57049	-0.952074	-0.495191	0.745814	1.53939	-1.02896	1.00292	2.27291	1.86072	1.79192
cell_16669	PB	-1.30581	-0.700266	-1.34061	-0.579819	-0.515719	0.308214	0.308214	-0.676387	-2.09645	-0.481795	-0.414338	-0.57049	-0.952074	-0.859408	1.41482	1.12127	-1.02896	-0.468303	-0.59878	-0.299754	1.26841
cell_16670	PB	-0.544007	-0.700266	-1.34061	-0.579819	-0.515719	-2.57116	-2.57116	-0.517545	-0.496852	-0.481795	-0.414338	-0.57049	-0.952074	-1.65876	1.3136	1.09014	-1.02896	0.50134	1.45083	0.893823	-1.35916
cell_16671	PB	-0.555529	-0.700266	-0.541261	-0.579819	-0.515719	0.253198	0.253198	-1.60681	0.375374	-0.481795	-0.414338	-0.57049	-0.952074	-0.16641	0.960391	1.28277	1.42305	1.01954	-0.453671	0.765141	1.88082
cell_16672	PB	-1.30581	-0.700266	-0.737314	-0.579819	-0.515719	-0.963893	-0.963893	-1.4654	0.359563	-0.481795	-0.414338	-0.57049	1.0991	-1.24092	1.47886	0.784944	0.29365	-0.211495	0.157132	1.32074	-0.47471
cell_16673	PB	0.857985	0.410363	1.31034	-0.579819	-0.515719	0.420394	0.420394	1.08947	0.749357	-0.481795	-0.414338	-0.57049	-0.952074	1.09415	1.58709	0.910351	1.16352	-1.14853	-2.20654	-0.87774	1.11336
cell_16674	PB	-1.30581	-0.700266	-1.34061	-0.579819	-0.515719	-1.30905	-1.30905	0.194961	-0.217936	-0.481795	-0.414338	1.2395	-0.952074	0.643949	0.455646	0.931899	-1.02896	0.676535	1.4064	1.47868	-0.293268
cell_16675	PB	0.0149273	-0.700266	-0.491582	-0.579819	-0.515719	-0.230384	-0.230384	-1.52834	-0.268471	-0.481795	-0.414338	-0.57049	1.00714	0.89279	1.49249	1.93127	-1.02896	0.958861	0.820159	-1.23951	-0.401948
cell_16676	PB	-1.30581	-0.700266	-1.34061	-0.579819	-0.515719	-0.221671	-0.221671	-1.52105	-2.09645	-0.481795	-0.414338	-0.57049	-0.952074	-0.517913	1.06459	0.58792	-1.02896	0.697967	0.83204	0.691222	-0.857819
cell_16677	PB	-0.399201	-0.700266	-1.34061	-0.579819	-0.515719	-0.330318	-0.330318	-2.86942	-2.09645	-0.481795	-0.414338	-0.57049	0.672644	0.196418	-0.0405216	0.639302	1.61405	1.61975	1.40263	-0.857389	1.6752
cell_16678	PB	-0.323747	-0.700266	0.18536	-0.579819	-0.515719	-0.765783	-0.765783	-0.148713	-0.578837	-0.481795	-0.414338	-0.57049	-0.952074	-0.685661	1.07873	-0.208503	1.10912	1.00051	0.474706	-0.608776	-0.417
cell_16679	PB	-0.332666	-0.700266	-0.150963	-0.579819	-0.515719	-0.277727	-0.277727	-0.426373	-2.09645	-0.481795	-0.414338	-0.57049	-0.952074	0.154798	1.67807	1.22081	1.5791	0.825432	0.721085	0.799529	1.20868
cell_16680	PB	0.274366	-0.700266	0.255263	-0.579819	-0.515719	-0.798619	-0.798619	-0.104608	-2.09645	-0.481795	-0.414338	-0.57049	-0.952074	-0.524811	1.49673	0.45028	1.55167	0.156362	-0.951609	0.399388	0.550977
cell_16681	PB	-1.30581	-0.700266	-0.321807	-0.579819	-0.515719	-0.968706	-0.968706	-0.948033	-0.987208	-0.481795	-0.414338	-0.57049	-0.952074	-0.42721	1.21562	0.950614	1.20456	1.87562	1.0363	0.268796	1.41376
cell_16682	PB	-1.30581	-0.700266	-1.34061	-0.579819	-0.515719	-1.57116	-1.57116	-0.523666	-1.09209	-0.481795	-0.414338	-0.57049	-0.952074	-0.280374	-0.1356	-1.08579	-1.02896	-0.0496889	-0.146524	-0.218066	-0.289553
cell_16683	PB	-0.754898	-0.700266	-0.519353	-0.579819	-0.515719	-0.185251	-0.185251	-0.741037	-2.09645	-0.481795	-0.414338	-0.57049	-0.952074	-0.101643	1.59601	1.33506	2.51285	-0.169385	0.300681	0.312901	1.21158
cell_16684	PB	-0.583053	-0.700266	-0.577123	-0.579819	-0.515719	-0.567279	-0.567279	-0.431308	-2.09645	1.50503	-0.414338	-0.57049	-0.952074	-0.27349	1.32059	1.19595	-1.02896	-0.364355	0.596593	0.423859	0.813204
cell_16685	PB	-1.30581	-0.700266	-1.34061	-0.579819	-0.515719	-2.7035	-2.7035	-0.882443	-0.659335	-0.481795	-0.414338	-0.57049	-0.952074	-1.47078	-0.157177	0.177452	-1.02896	0.596417	-0.181348	0.604935	-1.70805
cell_16686	PB	-1.30581	-0.700266	-1.34061	-0.579819	-0.515719	-1.54522	-1.54522	-1.26694	-0.381839	-0.481795	-0.414338	-0.57049	-0.0469477	0.159689	0.295337	0.509689	1.19517	-0.139728	0.375623	1.19823	0.0283948
cell_16687	PB	-1.30581	-0.700266	-1.34061	-0.579819	-0.515719	-1.00056	-1.00056	0.236686	-0.0365123	-0.481795	-0.414338	-0.57049	-0.952074	-1.45838	0.117192	1.39608	0.727832	-1.70869	0.696336	0.970505	0.0938362
cell_16688	PB	-0.616245	-0.700266	-1.34061	-0.579819	-0.515719	-1.4232	-1.4232	-0.234986	-2.09645	-0.481795	-0.414338	-0.57049	0.710988	0.489532	1.63875	0.49898	0.551011	-0.51148	1.05855	-0.336441	0.254779
cell_16689	PB	-1.30581	-0.700266	-1.34061	-0.579819	-0.515719	-0.707038	-0.707038	-1.04317	-0.0727123	-0.481795	-0.414338	-0.57049	-0.952074	0.30454	-0.104647	2.04329	1.0802	1.58034	1.286	-0.968767	1.09174
cell_16690	PB	0.292695	-0.700266	0.613855	-0.579819	-0.515719	-0.226593	-0.226593	0.217739	-2.09645	-0.481795	-0.414338	-0.57049	-0.952074	-0.90894	1.98683	1.18614	-1.02896	1.26035	0.790462	-0.824024	0.92927
cell_16691	PB	-1.30581	-0.700266	-1.34061	-0.579819	-0.515719	-0.633684	-0.633684	-0.12347	-0.281727	-0.481795	-0.414338	-0.57049	-0.952074	-0.0423075	1.77212	-0.717485	1.5277	-1.5956	1.13027	0.0114379	0.944797
cell_16692	PB	-1.30581	-0.700266	-0.735262	-0.579819	-0.515719	-0.292499	-0.292499	-0.938971	-2.09645	-0.481795	-0.414338	-0.57049	-0.952074	-0.764742	1.38171	-0.623757	0.925164	0.290177	0.473488	1.14075	0.132048
cell_16693	PB	-1.30581	-0.700266	-1.34061	-0.579819	-0.515719	-0.604636	-0.604636	-0.504991	-1.16935	-0.481795	-0.414338	-0.57049	-0.952074	0.601013	1.46124	1.05578	-1.02896	-0.24081	1.3685	0.766978	-0.286451
cell_16694	PB	-1.30581	-0.700266	-1.34061	-0.579819	-0.515719	-0.318735	-0.318735	-0.35356	-0.349864	-0.481795	-0.414338	-0.57049	-0.952074	-0.156128	1.91567	0.877444	0.731057	-1.70454	0.254761	-1.35018	0.589249
cell_16695	PB	-0.263579	-0.700266	-1.34061	-0.579819	-0.515719	0.144255	0.144255	0.664071	-0.235008	2.63113	-0.414338	-0.57049	-0.952074	-3.44919	2.14283	1.90442	-1.02896	1.81269	1.20048	2.42004	2.60944
cell_16696	PB	-1.30581	-0.700266	-0.560859	-0.579819	-0.515719	-0.220841	-0.220841	-1.63777	-0.390826	-0.481795	-0.414338	-0.57049	0.847278	0.144229	0.595079	1.69217	0.680492	1.15347	1.22314	-1.40542	0.269223
cell_16697	PB	-1.30581	-0.700266	-1.34061	-0.579819	-0.515719	-0.043499	-0.043499	-1.70441	0.915528	-0.481795	-0.414338	-0.57049	-0.952074	0.0137313	1.7785	1.65899	1.26753	0.290461	-2.20654	-1.50647	1.28686
cell_16698	PB	-1.30581	-0.700266	-0.31786	-0.579819	-0.515719	-2.11982	-2.11982	-0.710238	-2.09645	-0.481795	-0.414338	-0.57049	-0.952074	-0.908343	1.37902	1.37407	-1.02896	1.26113	-2.20654	0.000934415	0.930145
cell_16699	PB	-0.677913	-0.700266	-1.34061	-0.579819	-0.515719	-0.459701	-0.459701	-0.188938	-0.639903	-0.481795	-0.414338	-0.57049	-0.952074	-1.1238	1.0653	1.18277	1.02308	0.20754	-0.153965	-0.227052	-1.21565
cell_16700	PB	-1.30581	-0.700266	-1.34061	-0.579819	-0.515719	-0.105102	-0.105102	-2.86942	-2.09645	-0.481795	-0.414338	-0.57049	1.23044	1.18292	-1.18209	1.01834	1.04451	1.00861	2.22808	1.1926	0.646727
cell_16701	PB	-1.30581	-0.700266	-0.118741	-0.579819	-0.515719	-0.438065	-0.438065	-0.02777	-2.09645	-0.481795	-0.414338	-0.57049	-0.952074	-1.66729	1.38121	1.18926	1.21586	1.26503	0.038858	1.70626	0.934527
cell_16702	PB	-1.30581	-0.700266	-0.701248	-0.579819	-0.515719	0.0223414	0.0223414	0.351805	-0.645882	-0.481795	-0.414338	1.07013	-0.952074	-0.0164564	1.05826	0.628971	-1.02896	-0.0727347	0.572967	1.04042	-0.870094
cell_16703	PB	-0.369514	-0.700266	-0.895608	-0.579819	-0.515719	-0.778099	-0.778099	-0.664756	-0.384774	-0.481795	-0.414338	-0.57049	0.0748149	-0.716489	1.85491	0.957563	1.14907	0.262384	0.571709	0.716262	-0.0943014
cell_16704	PB	-1.30581	-0.700266	-1.34061	-0.579819	-0.515719	0.0616859	0.0616859	0.283865	0.240088	-0.481795	-0.414338	-0.57049	-0.952074	-0.59874	1.25246	1.4522	1.48643	0.264865	0.3095	-3.2729	1.64492
cell_16705	PB	-1.30581	-0.700266	0.273919	-0.579819	-0.515719	0.0873579	0.0873579	-2.86942	-0.145779	-0.481795	-0.414338	-0.57049	-0.952074	-1.16464	1.18886	0.448908	2.17685	0.921239	0.542358	-1.07053	0.548591
cell_16706	PB	0.0825869	-0.700266	-1.00791	-0.579819	-0.515719	-0.609779	-0.609779	-0.574501	-0.433378	-0.481795	-0.414338	-0.57049	0.646912	-0.357441	0.655862	0.941879	1.69936	0.700018	0.900546	0.908448	1.32792
cell_16707	PB	-0.680661	-0.700266	-0.273678	-0.579819	-0.515719	-0.933151	-0.933151	-0.537233	-0.922583	-0.481795	-0.414338	-0.57049	0.788694	-0.300956	1.21186	1.05327	0.0548735	0.857445	0.572349	-1.04097	-1.22989
cell_16708	PB	-1.30581	-0.700266	-1.34061	-0.579819	-0.515719	0.515973	0.515973	0.152524	-2.09645	-0.481795	-0.414338	-0.57049	-0.952074	-0.781996	1.91989	1.48404	-1.02896	0.645039	0.147743	0.646249	1.61357
cell_16709	PB	-1.30581	-0.700266	-0.645541	-0.579819	-0.515719	0.0161339	0.0161339	-0.418347	0.0833311	-0.481795	-0.414338	-0.57049	0.0817363	-1.29637	1.63634	1.23065	1.58956	1.10205	0.731876	1.22581	0.690305
cell_16710	PB	-1.30581	-0.700266	-1.34061	-0.579819	-0.515719	-0.519167	-0.519167	-2.86942	-0.654591	-0.481795	-0.414338	-0.57049	0.512501	-1.87245	0.862987	0.616763	1.00239	0.784492	0.809581	-1.75288	-0.591722
cell_16711	PB	-1.30581	-0.700266	-0.581274	-0.579819	-0.515719	-3.64804	-3.64804	-0.0413277	-0.914845	-0.481795	-0.414338	-0.57049	-0.952074	-0.784358	0.0490799	-0.871791	0.635735	-0.378521	0.585571	0.411293	-1.84124
cell_16712	PB	-1.30581	-0.700266	-1.34061	-0.579819	-0.515719	-2.93699	-2.93699	-0.496919	0.240842	-0.481795	-0.414338	-0.57049	0.146016	0.144955	1.40991	0.523513	0.573274	1.06681	1.19764	0.842446	-0.665961
cell_16713	PB	-0.654236	-0.700266	-0.369293	-0.579819	-0.515719	-0.816949	-0.816949	-0.906112	0.271136	-0.481795	-0.414338	-0.57049	0.0413799	-1.35908	1.0411	0.639718	0.815466	1.5549	0.920114	0.0110159	0.153074
cell_16714	PB	-1.30581	-0.700266	-1.34061	-0.579819	-0.515719	-0.287457	-0.287457	-0.182384	-0.140008	-0.481795	-0.414338	-0.57049	-0.952074	1.11526	0.0277236	1.44931	-1.02896	-0.423614	1.34251	1.12737	0.561156
cell_16715	PB	0.0683245	-0.700266	-1.34061	-0.579819	-0.515719	-0.0116056	-0.0116056	0.0517835	-0.345458	-0.481795	-0.414338	-0.57049	-0.952074	-0.148756	0.971913	0.0236152	1.43791	1.51023	0.260969	0.0993406	1.1476
cell_16716	PB	-1.30581	-0.700266	-0.74674	-0.579819	-0.515719	-1.53591	-1.53591	-0.509311	-0.0432235	-0.481795	-0.414338	-0.57049	-0.952074	0.262817	1.10976	0.865462	0.272987	0.244118	0.686879	0.474647	0.525642
cell_16717	PB	-1.30581	-0.700266	-1.34061	-0.579819	-0.515719	-1.40296	-1.40296	-0.912326	-2.09645	1.42107	-0.414338	-0.57049	-0.952074	0.523584	0.826834	0.0294191	-1.02896	-1.0355	0.832637	-1.52165	1.3799
cell_16718	PB	0.220044	-0.700266	-0.501528	-0.579819	-0.515719	-0.638165	-0.638165	0.220823	0.604171	-0.481795	-0.414338	-0.57049	-0.952074	-3.44919	1.47282	0.272745	-1.02896	0.313504	0.344877	0.00470449	0.241327
cell_16719	PB	-0.643197	-0.700266	-1.34061	-0.579819	-0.515719	0.462991	0.462991	-2.86942	-0.559373	-0.481795	-0.414338	-0.57049	-0.952074	-0.995236	0.972304	0.883777	-1.02896	0.806723	-0.0404808	0.783631	0.489578
cell_16720	PB	-0.827151	-0.700266	-0.123309	-0.579819	-0.515719	-1.82911	-1.82911	-0.0355909	-0.986095	-0.481795	-0.414338	-0.57049	-0.952074	-0.916076	-1.18209	0.263413	-1.02896	-0.123989	-0.641819	-0.00719134	-0.259516
cell_16721	PB	-1.30581	-0.700266	-1.34061	-0.579819	-0.515719	-0.77722	-0.77722	-0.98957	-0.75395	-0.481795	-0.414338	-0.57049	-0.952074	0.0197146	-1.18209	1.43262	0.862411	1.0062	0.8554	1.15374	-0.82435
cell_16722	PB	-1.30581	-0.700266	-1.34061	-0.579819	-0.515719	-0.343732	-0.343732	-0.047824	-0.726114	-0.481795	-0.414338	-0.57049	-0.952074	-3.44919	0.245728	0.364156	0.901627	1.51005	-0.275453	0.483625	0.664643
cell_16723	PB	-0.661887	-0.700266	0.0724138	-0.579819	-0.515719	-0.37631	-0.37631	-0.144749	-1.06523	-0.481795	-0.414338	-0.57049	-0.952074	0.501367	0.688793	0.942392	0.423873	0.0153933	-0.753332	-0.973945	1.39968
cell_16724	PB	-1.30581	-0.700266	-1.34061	-0.0783895	-0.515719	-0.501774	-0.501774	-0.868651	-0.400416	-0.481795	-0.414338	-0.57049	-0.158512	-1.13524	0.465542	-0.0182431	0.794361	0.0908421	0.0218399	0.419896	0.534979
cell_16725	PB	-0.984682	-0.700266	-1.34061	-0.579819	-0.515719	-1.18831	-1.18831	-0.0925941	-0.680259	-0.481795	-0.414338	-0.57049	0.74282	-0.855641	0.686032	0.626966	0.966229	0.421438	0.519232	1.16104	-0.651421
cell_16726	PB	-0.184909	-0.700266	-0.553257	-0.579819	-0.515719	0.0229983	0.0229983	-0.569918	-0.871248	-0.481795	-0.414338	-0.57049	-0.952074	-0.202077	0.0945064	0.157203	0.697158	0.976664	0.216098	-0.626991	0.527344
cell_16727	PB	-1.30581	-0.700266	-1.34061	-0.579819	-0.515719	-1.68636	-1.68636	-0.795734	0.274602	-0.481795	-0.414338	-0.57049	-0.952074	-0.187672	1.28842	1.07888	-1.02896	0.32738	-0.0722681	-0.128698	0.0576937
cell_16728	PB	-0.29588	-0.700266	-1.34061	-0.579819	-0.515719	-1.07509	-1.07509	-1.0512	-0.80783	-0.481795	-0.414338	-0.57049	-0.952074	-0.589466	1.01581	0.93667	-1.02896	-0.14652	1.35466	1.37961	1.07391
cell_16729	PB	-1.30581	-0.700266	-1.34061	-0.579819	-0.515719	-1.30768	-1.30768	-0.395429	-0.523376	-0.481795	-0.414338	-0.57049	-0.952074	-3.44919	0.456969	0.245517	-1.02896	1.74236	0.762709	0.847213	0.573818
cell_16730	PB	-1.30581	-0.700266	-1.34061	-0.579819	-0.515719	-0.420127	-0.420127	-1.27852	-2.09645	-0.481795	-0.414338	-0.57049	-0.952074	-3.44919	-1.18209	0.237889	1.1791	0.435529	1.2189	1.12673	0.873355
cell_16731	PB	-0.248544	-0.700266	-0.738861	-0.579819	-0.515719	-0.433528	-0.433528	-1.17002	-0.716174	-0.481795	-0.414338	-0.57049	-0.952074	0.290721	1.25873	0.662684	-1.02896	0.956553	-0.261446	0.787769	0.689124
cell_16732	PB	-1.02859	-0.700266	0.0550759	-0.579819	-0.515719	-1.09745	-1.09745	0.236928	-2.09645	-0.481795	-0.414338	0.489946	0.547212	1.17913	0.349321	0.323745	-0.122965	0.464698	-0.135346	1.34319	0.055019
cell_16733	PB	-1.30581	-0.700266	-1.34061	-0.579819	-0.515719	-0.663994	-0.663994	-1.63039	-0.875813	-0.481795	-0.414338	-0.57049	0.858049	0.450848	1.52115	1.12615	0.690725	1.92116	1.23595	0.486855	-1.11591
cell_16734	PB	-1.30581	-0.700266	-0.623149	-0.579819	-0.515719	0.46334	0.46334	-0.128118	-0.502697	-0.481795	-0.414338	-0.57049	0.703539	-0.904754	1.99	0.827071	0.543934	0.924338	-2.20654	0.00470449	2.14136
cell_16735	PB	-0.633642	-0.700266	-0.338593	-0.579819	-0.515719	-1.857	-1.857	-0.168179	-0.537208	-0.481795	-0.414338	-0.57049	-0.952074	0.17827	1.47437	0.779745	-1.02896	1.19364	1.54357	-0.0532628	0.704834
cell_16736	PB	-1.30581	-0.700266	-1.34061	-0.579819	-0.515719	-0.421144	-0.421144	-1.68379	-2.09645	-0.481795	-0.414338	-0.57049	0.780035	0.0543591	1.10447	-0.302025	0.616608	0.00760977	0.562353	1.14133	1.34153
cell_16737	PB	-1.30581	-0.700266	-1.34061	-0.579819	-0.515719	-1.07937	-1.07937	-0.324216	-0.751971	-0.481795	-0.414338	-0.57049	0.392775	-1.30272	-1.18209	0.834907	1.2754	-0.291881	0.652977	1.41186	-0.819674
cell_16738	PB	-0.24118	-0.700266	-0.444332	-0.579819	-0.515719	-0.142004	-0.142004	-0.263189	-1.14812	-0.481795	-0.414338	-0.57049	1.11618	0.317757	1.1452	0.398325	0.935954	1.12104	-0.241117	0.937682	-0.225025
cell_16739	PB	-1.30581	-0.700266	-1.34061	-0.579819	-0.515719	-0.583713	-0.583713	-0.339896	-1.05237	-0.481795	-0.414338	-0.57049	0.596234	0.529275	0.705661	0.844557	-1.02896	0.315864	0.663679	0.733634	-0.737389
cell_16740	PB	-1.30581	-0.700266	-0.343247	-0.579819	-0.515719	-1.6469	-1.6469	-0.754023	-0.54445	-0.481795	-0.414338	1.21159	0.650532	0.403985	1.33266	0.43509	-1.02896	0.133572	1.37463	0.810036	-0.338372
cell_16741	PB	-0.833374	-0.700266	0.597946	-0.579819	-0.515719	-0.685741	-0.685741	-0.155884	-1.00053	-0.481795	-0.414338	-0.57049	-0.952074	0.818692	1.00962	-0.403093	0.515019	0.874791	1.01194	0.472608	1.26499
cell_16742	PB	-0.427712	-0.700266	-1.34061	-0.579819	-0.515719	-1.05334	-1.05334	-0.619972	-2.09645	-0.481795	-0.414338	-0.57049	0.59644	-1.78208	0.940296	0.377152	0.442187	0.316201	0.34684	0.366837	0.0450168
cell_16743	PB	-1.30581	-0.700266	-1.34061	-0.579819	-0.515719	-2.61146	-2.61146	0.419898	-2.09645	-0.481795	-0.414338	-0.57049	0.648757	0.162883	1.1753	1.47565	0.49189	-3.96737	1.66914	2.67936	0.83406
cell_16744	PB	-0.148914	-0.700266	-1.34061	-0.579819	-0.515719	-0.711418	-0.711418	-1.35368	-0.603208	-0.481795	-0.414338	-0.57049	-0.952074	0.297549	1.70659	1.71035	1.8162	0.893648	1.4363	-0.164721	0.54897
cell_16745	PB	-1.30581	-0.700266	-1.34061	-0.579819	-0.515719	-0.171956	-0.171956	0.449478	-0.163747	-0.481795	-0.414338	-0.57049	-0.952074	-0.36362	0.831683	-0.590258	-1.02896	-1.40472	2.13131	0.851314	1.55598
cell_16746	PB	-1.30581	-0.700266	-1.34061	-0.579819	-0.515719	-1.84505	-1.84505	-1.48342	-2.09645	-0.481795	-0.414338	-0.57049	-0.952074	0.438183	0.240616	0.641393	2.66293	0.443081	1.22477	1.52693	0.652537
cell_16747	PB	-0.888895	-0.700266	-1.34061	-0.579819	-0.515719	-3.64804	-3.64804	-0.447531	-0.679135	-0.481795	-0.414338	-0.57049	-0.952074	0.158523	1.52115	0.252053	1.3857	0.354362	0.770337	0.855944	0.515545
cell_16748	PB	-1.30581	-0.700266	-1.34061	-0.579819	-0.515719	-1.05192	-1.05192	-1.24898	-2.09645	-0.481795	-0.414338	-0.57049	-0.952074	-0.0447131	1.38473	0.965798	-1.02896	0.929775	2.08792	0.518601	-0.90583
cell_16749	PB	-1.30581	-0.700266	-1.34061	-0.579819	-0.515719	-1.10724	-1.10724	-2.86942	-2.09645	-0.481795	-0.414338	-0.57049	-0.952074	-3.44919	1.13547	1.08153	-1.02896	0.488693	-2.20654	-0.346567	0.704775
cell_16750	PB	-1.30581	-0.700266	-1.34061	-0.579819	-0.515719	-0.594107	-0.594107	-1.347	-0.0696998	-0.481795	-0.414338	-0.57049	-0.952074	0.309516	-1.18209	0.148584	-1.02896	2.14117	1.1112	0.717413	1.4144
cell_16751	PB	-1.30581	-0.700266	-1.34061	-0.579819	-0.515719	-0.310282	-0.310282	0.0893625	-1.122	-0.481795	-0.414338	-0.57049	0.492969	-1.89347	0.844771	-0.576607	1.39895	0.372911	0.222001	0.736099	0.920023
cell_16752	PB	-1.30581	-0.700266	-0.56161	-0.579819	-0.515719	-0.752691	-0.752691	-0.115608	-0.392164	-0.481795	-0.414338	-0.57049	-0.952074	-0.728287	0.920846	0.977053	1.37211	1.49423	-0.498292	1.22971	0.00533534
cell_16753	PB	-0.924326	-0.700266	-0.0564593	-0.579819	-0.515719	-1.2283	-1.2283	-0.627851	-0.0981799	-0.481795	-0.414338	-0.57049	-0.137816	-1.09597	-0.00720571	0.844775	-0.255383	-0.497861	0.0576455	0.605494	-1.73446
cell_16754	PB	0.101884	-0.700266	-0.58033	-0.579819	-0.515719	-0.51243	-0.51243	-0.039393	-0.425594	-0.481795	-0.414338	-0.57049	-0.952074	-1.5604	0.050611	-0.2811	0.637806	-0.375297	-0.539343	-0.220727	0.800038
cell_16755	PB	-0.493348	-0.700266	-0.129452	-0.579819	-0.515719	-0.616039	-0.616039	-0.390221	0.345958	-0.481795	-0.414338	-0.57049	1.38745	0.21094	1.20667	0.804995	0.52445	0.688528	0.449371	0.255577	0.584445
cell_16756	PB	-0.612877	-0.700266	-0.109204	-0.579819	-0.515719	0.104541	0.104541	-0.92436	-0.180256	-0.481795	-0.414338	-0.57049	-0.952074	-0.389977	1.39762	0.0151055	0.560483	-1.92385	0.0586359	0.306428	0.272744
cell_16757	PB	-0.448651	-0.700266	-1.34061	-0.579819	-0.515719	-0.232159	-0.232159	-0.519957	0.218146	-0.481795	-0.414338	2.70834	1.22045	-3.44919	2.08839	0.102248	1.77234	0.655512	-2.20654	0.655148	2.63691
cell_16758	PB	-0.545759	-0.700266	-1.00819	-0.579819	-0.515719	-2.0519	-2.0519	-0.423773	-0.832652	-0.481795	-0.414338	-0.57049	-0.952074	-0.238961	0.549872	0.430138	0.156136	0.396756	0.278042	0.748687	-2.08523
cell_16759	PB	-0.553936	-0.700266	-0.219773	-0.579819	-0.515719	-0.287502	-0.287502	0.0440239	-0.650916	-0.481795	-0.414338	-0.57049	-0.952074	-0.309156	1.73177	0.98096	1.42825	0.952523	-0.810444	0.449819	1.18368
cell_16760	PB	-1.30581	-0.700266	-0.424889	-0.579819	-0.515719	-0.680385	-0.680385	-0.326371	-0.152452	-0.481795	-0.414338	-0.57049	1.16104	-1.17424	1.18164	0.0486745	-1.02896	0.141755	1.32396	0.86994	-1.28634
cell_16761	PB	-1.30581	-0.700266	-1.34061	-0.579819	-0.515719	0.323182	0.323182	-0.345286	0.239873	-0.481795	-0.414338	1.30363	0.7333	0.904743	1.06327	0.858912	1.24924	1.59584	1.47866	0.322885	1.25652
cell_16762	PB	-1.30581	-0.700266	-1.34061	-0.579819	-0.515719	-0.45758	-0.45758	-1.57399	-0.820245	-0.481795	-0.414338	-0.57049	-0.952074	0.804025	-1.18209	1.07477	-1.02896	0.248862	1.07367	0.309619	1.04217
cell_16763	PB	-1.30581	-0.700266	0.264116	-0.579819	-0.515719	-0.871076	-0.871076	-0.757526	-0.332795	-0.481795	-0.414338	-0.57049	0.92277	0.537469	0.135223	0.213542	-1.02896	0.555727	0.725388	0.2873	1.71553
cell_16764	PB	-0.750207	-0.700266	-1.34061	-0.579819	-0.515719	-0.171846	-0.171846	-1.05094	-0.807606	-0.481795	-0.414338	-0.57049	-0.952074	-0.589061	0.68455	1.73254	0.786819	1.95524	-2.20654	0.333205	2.0979
cell_16765	PB	-1.30581	-0.700266	-1.34061	-0.579819	-0.515719	-1.07769	-1.07769	-1.27283	-2.09645	-0.481795	-0.414338	1.24103	0.677011	0.645924	0.776422	1.50717	1.187	1.62702	0.762429	1.83514	0.886519
cell_16766	PB	-1.30581	-0.700266	-1.34061	-0.579819	-0.515719	-0.103125	-0.103125	-0.0788642	0.841665	-0.481795	-0.414338	-0.57049	1.47466	1.24152	-1.18209	0.730011	-1.02896	0.576033	0.859889	0.0761327	1.03489
cell_16767	PB	-1.30581	-0.700266	-1.34061	-0.579819	-0.515719	-0.31282	-0.31282	-0.212395	-0.798901	-0.481795	-0.414338	-0.57049	-0.952074	0.60282	1.02681	0.861932	0.194666	1.02815	-0.378024	-0.500505	0.483437
cell_16768	PB	-0.391396	-0.700266	0.172655	-0.579819	-0.515719	-0.568281	-0.568281	-1.55128	-0.797874	-0.481795	-0.414338	-0.57049	0.337139	-0.5715	0.470482	0.544645	0.800528	0.10033	0.0285211	0.757729	-0.677182
cell_16769	PB	-1.30581	-0.700266	-0.329587	-0.579819	-0.515719	0.439924	0.439924	-0.395221	-0.997584	1.35586	-0.414338	-0.57049	-0.952074	-0.0849793	0.776823	0.798993	0.51917	0.447706	-0.65801	-0.851535	0.887372
cell_16770	PB	-1.30581	-0.700266	-1.34061	-0.579819	-0.515719	-1.44302	-1.44302	-0.297657	-0.125702	-0.481795	-0.414338	-0.57049	1.97041	-0.302881	-1.18209	0.986032	1.74751	0.19203	0.57065	-0.239763	-0.0959036
cell_16771	PB	-0.997524	-0.700266	0.230814	-0.579819	-0.515719	-1.17702	-1.17702	-0.387289	-0.722298	-0.481795	-0.414338	-0.57049	-0.952074	-0.435939	0.784484	0.126449	1.19729	0.693806	1.02821	0.938241	0.590425
cell_16772	PB	-0.74807	-0.700266	0.098877	-0.579819	-0.515719	-0.468508	-0.468508	-0.386519	-0.125833	-0.481795	-0.414338	-0.57049	-0.952074	-0.0717101	0.871187	0.654825	0.190374	0.897703	0.570465	0.860937	0.347652
cell_16773	PB	0.0500993	-0.700266	0.496334	-0.579819	-0.515719	-1.76989	-1.76989	-0.31356	-0.81529	-0.481795	-0.414338	-0.57049	-0.952074	0.276598	0.675487	0.387735	0.775992	1.5747	0.00192415	1.12651	0.442139
cell_16774	PB	-1.30581	-0.700266	-0.621695	-0.579819	-0.515719	-0.656051	-0.656051	-0.125071	-0.977744	-0.481795	-0.414338	-0.57049	-0.952074	0.483777	0.481259	1.19344	1.22009	-1.07579	0.79853	1.04103	0.0214133
cell_16775	PB	-1.30581	-0.700266	-1.34061	-0.579819	-0.515719	0.239745	0.239745	-0.953189	-2.09645	-0.481795	-0.414338	-0.57049	-0.952074	1.13908	1.02185	0.943997	2.59706	0.897068	0.0208032	1.27496	1.29039
cell_16776	PB	-1.30581	-0.700266	-1.34061	-0.579819	-0.515719	-0.153334	-0.153334	-0.638672	-2.09645	-0.481795	-0.414338	-0.57049	-0.952074	-0.804713	-1.18209	1.04803	2.53624	1.05315	1.35959	0.621886	1.34825
cell_16777	PB	-1.30581	-0.700266	-1.34061	-0.579819	-0.515719	-1.17523	-1.17523	-0.344401	-0.478597	-0.481795	-0.414338	-0.57049	1.44709	-2.02292	1.06415	0.810756	0.229658	0.841588	0.831443	-0.179075	0.433032
cell_16778	PB	-1.30581	-0.700266	-1.34061	-0.579819	-0.515719	-1.52973	-1.52973	-0.0470567	0.385446	-0.481795	-0.414338	-0.57049	0.585214	-1.0542	0.695922	0.832283	1.51034	0.528155	-2.20654	0.546933	1.50919
cell_16779	PB	-1.30581	-0.700266	-1.34061	-0.579819	-0.515719	-2.47213	-2.47213	-1.12506	-1.28677	-0.481795	-0.414338	-0.57049	0.248625	-0.203222	0.786961	0.839993	1.39209	0.741035	0.984806	1.17953	0.727645
cell_16780	PB	-1.30581	-0.700266	-0.407665	-0.579819	-0.515719	-0.247622	-0.247622	0.353262	-1.10054	-0.481795	1.35335	2.31657	-0.952074	-1.13145	0.642143	0.299202	0.374124	0.426948	-0.160711	-3.2729	1.09391
cell_16781	PB	-0.828997	-0.700266	-0.629813	-0.579819	-0.515719	-1.83419	-1.83419	-0.952002	-0.514781	-0.481795	-0.414338	1.25343	0.688161	-0.433452	-1.18209	0.94552	0.529325	0.899353	1.24172	0.49315	-0.270848
cell_16782	PB	-0.417131	-0.700266	-0.356456	-0.579819	-0.515719	-0.668039	-0.668039	-1.00607	-0.260753	-0.481795	-0.414338	-0.57049	1.31896	-3.44919	0.413594	0.190525	-1.02896	-0.642322	1.16182	1.40597	0.0971266
cell_16783	PB	-1.30581	-0.700266	-1.34061	-0.579819	-0.515719	-1.44737	-1.44737	-0.171629	-0.130068	-0.481795	-0.414338	-0.57049	-0.952074	-2.22677	0.718783	0.83552	1.00701	0.48267	0.125652	1.06934	-0.409773
cell_16784	PB	0.0485621	-0.700266	-0.425255	-0.579819	-0.515719	-0.381478	-0.381478	0.0183536	-0.672064	-0.481795	-0.414338	-0.57049	-0.952074	-0.346597	0.61163	1.13639	0.341876	0.369302	-0.199285	0.992431	0.222081
cell_16785	PB	-0.398349	-0.700266	-1.34061	-0.579819	-0.515719	-0.820968	-0.820968	-0.0535557	-0.999292	-0.481795	-0.414338	-0.57049	-0.952074	-0.940663	0.45508	0.931148	1.61675	0.443636	-2.20654	0.244674	0.569587
cell_16786	PB	-0.326584	-0.700266	-1.34061	-0.579819	-0.515719	-1.46683	-1.46683	-2.86942	-2.09645	-0.481795	-0.414338	-0.57049	-0.952074	-3.44919	2.14651	1.85779	-1.02896	-3.96737	-2.20654	3.11081	3.51759
cell_16787	PB	-1.30581	-0.700266	-0.497943	-0.579819	-0.515719	-0.552899	-0.552899	-0.276094	-0.496663	-0.481795	-0.414338	-0.57049	-0.952074	0.75675	0.184192	1.19817	1.53066	0.127807	1.50597	-1.91895	0.949513
cell_16788	PB	-0.187697	-0.700266	-0.477402	-0.579819	-0.515719	-1.86893	-1.86893	-1.50594	-2.09645	-0.481795	-0.414338	-0.57049	-0.952074	-1.30469	0.217497	1.17521	-1.02896	-0.0301251	1.18748	0.954523	-0.822598
cell_16789	PB	-1.30581	-0.700266	-1.34061	-0.579819	-0.515719	0.318795	0.318795	-0.623972	-0.426651	-0.481795	-0.414338	-0.57049	-0.952074	-0.783346	1.12283	1.48287	2.55722	0.643336	0.9108	-3.2729	1.81707
cell_16790	PB	-0.31969	-0.700266	-1.34061	-0.579819	-0.515719	-0.896677	-0.896677	-0.730643	-0.99774	-0.481795	-0.414338	-0.57049	-0.952074	0.441933	-0.0372914	1.16099	1.18725	-0.150837	-0.658229	0.675233	0.573818
cell_16791	PB	-1.30581	-0.700266	-1.34061	-0.579819	-0.515719	-1.48896	-1.48896	-1.44066	-0.39298	-0.481795	-0.414338	-0.57049	-0.952074	-1.91813	1.40696	-0.598992	-1.02896	0.87075	0.194001	0.187692	0.00351148
cell_16792	PB	0.0350565	-0.700266	-0.706172	-0.579819	-0.515719	0.396631	0.396631	0.0390387	-2.09645	-0.481795	-0.414338	-0.57049	-0.952074	-0.671688	0.862479	0.285074	1.00177	0.176083	-0.175282	-0.595305	0.957323
cell_16793	PB	-0.29	-0.700266	-0.289753	-0.579819	-0.515719	-0.139958	-0.139958	0.269432	0.0782431	-0.481795	-0.414338	-0.57049	-0.952074	0.312806	0.521744	0.546578	-1.02896	0.5736	-0.582853	0.353779	1.03209
cell_16794	PB	0.402138	-0.700266	-0.30702	-0.579819	-0.515719	-0.70847	-0.70847	-0.355179	-0.179242	-0.481795	-0.414338	-0.57049	-0.952074	1.19017	1.05341	0.692103	0.561647	-1.92235	-0.615522	0.0291983	1.10784
cell_16795	PB	-0.0395507	-0.700266	0.474238	1.9446	-0.515719	0.698794	0.698794	-1.54942	-2.09645	-0.481795	-0.414338	-0.57049	-0.952074	-0.0592605	0.698164	-0.728358	-1.02896	0.636207	2.07426	0.354715	1.80881
cell_16796	PB	-1.30581	-0.700266	-1.34061	-0.579819	-0.515719	-1.11892	-1.11892	-1.59858	-0.0305388	-0.481795	-0.414338	-0.57049	-0.952074	-0.655817	1.40391	1.40381	1.88158	-0.225329	1.29096	0.546933	1.79614
cell_16797	PB	-0.662202	-0.700266	-0.737056	-0.579819	-0.515719	-1.13791	-1.13791	-0.448719	-0.135737	-0.481795	-0.414338	-0.57049	0.440689	-0.418964	0.64913	0.327047	0.294218	-0.210488	0.157868	1.37873	-0.117317
cell_16798	PB	-0.763126	-0.700266	-0.00771473	-0.579819	-0.515719	-1.15657	-1.15657	0.0591617	-0.11578	-0.481795	-0.414338	0.477653	0.914754	0.769525	0.337121	0.09295	-1.02896	-0.379728	1.04395	0.277161	-1.02361
cell_16799	PB	-1.30581	-0.700266	-0.305165	-0.579819	-0.515719	-0.131423	-0.131423	-0.351895	-2.09645	-0.481795	-0.414338	-0.57049	0.72587	-1.64274	1.65259	-0.932281	0.56515	0.96045	0.064057	1.7383	0.826341
cell_16800	PB	-0.00125159	-0.700266	-1.34061	-0.579819	-0.515719	0.0580828	0.0580828	-0.62875	0.346473	-0.481795	-0.414338	-0.57049	-0.952074	0.074963	0.247622	1.06034	-1.02896	1.07162	-2.20654	1.38468	-0.278981
cell_16801	PB	-1.30581	-0.700266	-0.383053	-0.579819	-0.515719	-1.16934	-1.16934	-2.86942	-2.09645	-0.481795	-0.414338	-0.57049	-0.952074	-0.230638	0.370471	0.937229	1.0703	0.507126	0.886231	0.699985	1.29161
cell_16802	PB	-0.220541	-0.700266	-1.34061	-0.579819	-0.515719	0.0228123	0.0228123	-0.313975	-2.09645	-0.481795	-0.414338	-0.57049	-0.952074	-3.44919	0.675096	1.08175	1.48218	0.86856	0.753066	-0.529616	0.441301
cell_16803	PB	-1.30581	-0.700266	-0.861382	-0.579819	-0.515719	-0.20683	-0.20683	-1.43075	0.163308	-0.481795	-0.414338	-0.57049	0.153795	-1.18644	-0.405079	0.940503	0.0216579	0.423821	-0.594471	0.0581818	-0.648802
cell_16804	PB	-0.551376	-0.700266	-1.34061	-0.579819	-0.515719	-0.789458	-0.789458	-0.536164	-0.483259	-0.481795	-0.414338	-0.57049	0.905052	-0.655182	0.49877	1.21676	0.735379	0.1962	0.824302	0.155834	-0.868905
cell_16805	PB	-1.30581	-0.700266	-0.722024	-0.579819	-0.515719	-0.930686	-0.930686	-1.13561	-0.388367	-0.481795	-0.414338	-0.57049	-0.952074	-0.0865615	0.828286	0.422293	1.9384	1.28137	0.512442	0.195345	1.54873
cell_16806	PB	-1.30581	-0.700266	-1.34061	-0.579819	-0.515719	0.147179	0.147179	0.0596468	-0.427496	-0.481795	-0.414338	-0.57049	-0.952074	0.613188	0.882125	1.39183	0.635477	0.641635	-0.541672	-0.704248	1.11016
cell_16807	PB	-1.30581	-0.700266	-1.34061	0.510651	-0.515719	-1.10284	-1.10284	-2.86942	-0.447852	-0.481795	-0.414338	-0.57049	-0.952074	-0.817193	1.09891	-0.893337	1.29365	-1.85942	0.878459	1.97097	-0.791311
cell_16808	PB	-0.722672	-0.700266	0.0633832	-0.579819	-0.515719	-0.0489563	-0.0489563	-0.413187	0.0883071	-0.481795	-0.414338	-0.57049	1.05392	-1.28957	2.051	0.339352	0.876805	-0.592121	1.46469	0.736671	0.0486176
cell_16809	PB	-0.24283	-0.700266	-0.812852	-0.579819	-0.515719	-1.67911	-1.67911	-0.454734	0.282402	-0.481795	-0.414338	0.783752	0.265783	-0.175626	0.804622	0.861946	0.128051	0.895518	0.857088	0.239839	-1.70844
cell_16810	PB	-1.30581	-0.700266	-1.34061	-0.579819	-0.515719	-0.439635	-0.439635	-0.488612	-2.09645	-0.481795	-0.414338	-0.57049	-0.952074	0.589739	-1.18209	0.756005	1.49819	0.615031	1.57335	-1.28615	0.897784
cell_16811	PB	-0.920351	-0.700266	-1.34061	-0.579819	-0.515719	-0.425883	-0.425883	-0.553129	-0.477557	-0.481795	-0.414338	0.903981	-0.952074	-0.238154	1.19554	0.908438	0.843331	-0.640441	0.833036	1.30267	1.93913
cell_16812	PB	-1.30581	-0.700266	-1.34061	-0.579819	-0.515719	-0.798701	-0.798701	-0.267902	-0.679135	-0.481795	-0.414338	-0.57049	0.153795	-0.58484	0.294677	0.429903	-1.02896	0.787043	0.69265	1.01821	-0.841466
cell_16813	PB	-1.30581	-0.700266	-1.34061	-0.579819	-0.515719	-0.312074	-0.312074	-0.244003	-0.601983	0.858534	-0.414338	-0.57049	0.848725	-1.51047	1.35504	0.980358	0.681867	0.111753	-1.07709	0.193118	0.0108194
cell_16814	PB	-0.230022	-0.700266	-1.34061	-0.579819	-0.515719	-0.0364467	-0.0364467	0.257452	-0.833455	-0.481795	-0.414338	-0.57049	0.920864	-1.43281	1.41812	1.31217	1.90005	1.06323	-2.20654	-0.073117	0.134311
cell_16815	PB	-0.0650663	-0.700266	0.508999	-0.579819	-0.515719	0.205958	0.205958	-0.333186	-0.581765	-0.481795	-0.414338	-0.57049	-0.952074	-1.77451	1.28861	0.168316	0.448867	0.558404	1.95359	0.572636	0.599829
cell_16816	PB	-1.30581	-0.700266	-1.34061	-0.579819	-0.515719	0.0322976	0.0322976	0.060375	0.115447	-0.481795	-0.414338	-0.57049	-0.952074	-1.56216	1.12259	-2.29839	2.08725	1.70509	-0.540897	0.644441	-0.0723757
cell_16817	PB	-1.30581	-0.700266	-1.34061	-0.579819	-0.515719	-1.84436	-1.84436	-0.784515	0.339244	-0.481795	-0.414338	1.68217	0.419128	-0.170027	1.63246	0.18144	0.273734	1.05824	0.894188	-0.111688	-0.0963707
cell_16818	PB	-1.30581	-0.700266	-1.34061	-0.579819	-0.515719	-0.322263	-0.322263	-1.43218	0.0144039	-0.481795	-0.414338	-0.57049	-0.952074	0.357369	0.602168	0.831932	0.331924	-0.464356	1.15344	0.20255	1.2102
cell_16819	PB	-0.209195	-0.700266	-0.268495	-0.579819	-0.515719	-0.219449	-0.219449	-0.440538	0.447393	-0.481795	-0.414338	-0.57049	-0.952074	0.370985	0.556212	0.928506	2.55491	-0.380131	-0.542447	-1.45544	-0.0752175
cell_16820	PB	-1.30581	-0.700266	-1.34061	0.796087	-0.515719	-0.93667	-0.93667	0.204833	-0.104366	1.9738	1.37812	-0.57049	-0.952074	0.252215	0.893555	0.321865	-1.02896	-0.763961	-0.78343	0.812728	0.489725
cell_16821	PB	-1.00436	-0.700266	-1.34061	-0.579819	-0.515719	-0.915294	-0.915294	-0.979271	-1.01207	-0.481795	-0.414338	-0.57049	1.35584	0.173067	0.994251	0.440901	0.498768	-0.376104	0.736906	1.28986	0.697969
cell_16822	PB	-0.64423	-0.700266	0.197798	-0.579819	-0.515719	0.395571	0.395571	0.826554	-0.561769	-0.481795	-0.414338	-0.57049	-0.952074	-3.44919	-1.18209	0.591881	-1.02896	1.66081	1.16699	-0.910904	1.29348
cell_16823	PB	-0.905642	-0.700266	-0.0174347	-0.579819	-0.515719	-1.0491	-1.0491	-0.630744	-0.0374536	-0.481795	-0.414338	-0.57049	-0.952074	1.68392	0.78019	1.6341	0.27884	1.19052	0.901397	1.00556	0.253314
cell_16824	PB	-0.537973	-0.700266	-0.51822	-0.579819	-0.515719	-1.93769	-1.93769	-0.738917	0.235524	-0.481795	-0.414338	-0.57049	-0.952074	-1.4061	0.673793	0.235676	0.773969	0.256598	1.07969	1.36234	-5.21139
cell_16825	PB	-1.30581	-0.700266	-0.862925	-0.579819	-0.515719	-0.928271	-0.928271	-1.22283	0.159423	-0.481795	-0.414338	-0.57049	0.150236	0.414917	0.00666437	0.425212	0.0182766	0.416684	0.687294	0.452217	0.507386
cell_16826	PB	-1.30581	-0.700266	-0.791649	-0.579819	-0.515719	-0.230384	-0.230384	-0.612555	-1.24221	-0.481795	-0.414338	-0.57049	0.31471	0.428939	1.24798	0.835698	1.17707	-0.165127	-1.00274	1.0343	0.439069
cell_16827	PB	-1.30581	-0.700266	-1.34061	-0.579819	-0.515719	-0.121805	-0.121805	0.562459	-2.09645	-0.481795	-0.414338	-0.57049	-0.952074	1.24936	-1.18209	1.25483	-1.02896	-0.282033	-2.20654	0.73014	1.22717
cell_16828	PB	-1.30581	-0.700266	-0.0791835	-0.579819	-0.515719	-0.966717	-0.966717	-0.418347	-0.654445	-0.481795	-0.414338	-0.57049	-0.952074	-0.0319289	0.863156	0.869168	0.362614	0.406439	-2.20654	0.613755	-0.591381
cell_16829	PB	-0.243357	-0.700266	-0.351789	-0.579819	-0.515719	-2.01165	-2.01165	-0.507365	-0.392298	-0.481795	-0.414338	-0.57049	-0.952074	0.00549629	0.738646	0.597385	1.13884	0.496816	1.35325	0.188825	0.216704
cell_16830	PB	-1.30581	-0.700266	-1.34061	-0.579819	-0.515719	-0.762	-0.762	-0.410005	-1.10278	-0.481795	-0.414338	-0.57049	-0.952074	0.595708	1.45778	0.295548	-1.02896	0.19203	0.821105	0.626506	0.592281
cell_16831	PB	-0.745421	-0.700266	-1.34061	-0.579819	-0.515719	-0.566617	-0.566617	-0.588225	-0.292408	-0.481795	-0.414338	-0.57049	-0.952074	0.138701	1.46548	0.546644	0.197414	0.300934	-0.97985	0.760327	0.60749
cell_16832	PB	-1.30581	-0.700266	-1.34061	-0.579819	-0.515719	0.164184	0.164184	0.415024	-2.09645	-0.481795	-0.414338	-0.57049	-0.952074	-3.44919	1.57547	1.90774	-1.02896	0.217873	-2.20654	0.283288	-0.546158
cell_16833	PB	-0.80769	-0.700266	-1.34061	-0.579819	-0.515719	-2.07415	-2.07415	0.468305	-0.146842	-0.481795	-0.414338	-0.57049	-0.952074	1.10349	0.849297	0.888828	-1.02896	-0.435992	-2.20654	0.592106	-0.812192
cell_16834	PB	-1.30581	-0.700266	-1.34061	1.01818	-0.515719	-0.751481	-0.751481	-1.13833	-2.09645	-0.481795	-0.414338	-0.57049	-0.952074	0.143845	0.922066	-0.239393	-1.02896	-0.878331	-2.20654	-0.648154	0.496234
cell_16835	PB	-1.30581	-0.700266	-1.34061	-0.579819	-0.515719	-2.2348	-2.2348	-0.512127	-0.624692	-0.481795	-0.414338	-0.57049	-0.952074	1.18292	0.897444	1.01834	-1.02896	0.239093	-0.132528	-3.2729	0.646727
cell_16836	PB	-1.30581	-0.700266	0.322983	-0.579819	-0.515719	-0.0844342	-0.0844342	-0.707752	-0.502697	-0.481795	-0.414338	-0.57049	-0.952074	0.683711	-0.0188142	1.53653	2.22615	0.217685	0.473418	0.883568	1.63857
cell_16837	PB	-1.30581	-0.700266	-1.34061	-0.579819	-0.515719	-0.825622	-0.825622	-1.45426	-0.186712	-0.481795	-0.414338	-0.57049	1.87994	-3.44919	1.14455	0.682537	-1.02896	-1.44209	-0.241879	0.527096	0.149265
cell_16838	PB	-0.928417	-0.700266	-1.34061	-0.579819	-0.515719	0.0718734	0.0718734	0.312755	-1.221	-0.481795	-0.414338	-0.57049	0.984705	0.324642	1.47326	1.04409	1.76732	1.36593	-0.366051	0.5147	0.936283
cell_16839	PB	-0.0283865	-0.700266	-1.34061	-0.579819	-0.515719	-0.263003	-0.263003	-0.668556	-1.08813	-0.481795	-0.414338	-0.57049	-0.952074	0.0123548	1.23141	-0.165525	0.391609	-0.0400466	0.28294	0.48729	-0.0547385
cell_16840	PB	-1.30581	-0.700266	-1.34061	-0.579819	-0.515719	-1.15086	-1.15086	-0.744545	-0.923395	-0.481795	-0.414338	-0.57049	0.187804	-1.1354	1.99115	0.358706	1.01285	-1.34225	0.131784	0.394624	0.0393462
cell_16841	PB	-0.7785	-0.700266	-1.34061	-0.579819	-0.515719	-1.99943	-1.99943	-0.232625	-2.09645	-0.481795	-0.414338	-0.57049	-0.952074	0.455989	0.606804	1.13013	-1.02896	-0.287657	1.9361	-0.146259	-1.74491
cell_16842	PB	-0.249539	-0.700266	-0.253856	-0.579819	-0.515719	-2.63147	-2.63147	-0.0602422	-0.405349	-0.481795	-0.414338	-0.57049	-0.952074	-1.33701	0.408042	0.297328	1.1211	0.221908	0.176571	0.916356	-0.397519
cell_16843	PB	-1.30581	-0.700266	-0.0684418	-0.579819	-0.515719	-1.32888	-1.32888	-1.77114	-0.376981	-0.481795	-0.414338	-0.57049	-0.952074	-0.969026	-0.455407	0.437102	-0.0463914	-0.852848	0.865906	0.891032	-0.479478
cell_16844	PB	-0.819747	-0.700266	0.153367	-0.579819	-0.515719	-0.00798125	-0.00798125	-0.509619	0.228331	-0.481795	-0.414338	-0.57049	-0.952074	-0.39127	1.05145	1.20769	0.559553	-0.0845639	0.814269	-0.324973	-0.88328
cell_16845	PB	-1.30581	-0.700266	-1.34061	-0.579819	-0.515719	-1.72502	-1.72502	-1.83616	-0.317693	-0.481795	-0.414338	-0.57049	-0.952074	0.269693	0.357858	0.513974	0.405134	-0.745459	0.300096	1.2039	-0.0279114
cell_16846	PB	-1.30581	-0.700266	-1.34061	-0.579819	-0.515719	-0.652107	-0.652107	-0.7988	0.175083	-0.481795	-0.414338	-0.57049	-0.952074	-0.695426	1.66854	0.444119	-1.02896	1.37366	1.64887	-0.133346	0.0512787
cell_16847	PB	-1.30581	-0.700266	-1.34061	-0.579819	-0.515719	-0.06756	-0.06756	-0.431844	-0.250295	-0.481795	-0.414338	-0.57049	-0.952074	-0.501794	1.32004	0.824456	-1.02896	1.23079	1.17753	-1.21463	0.582922
cell_16848	PB	-0.399286	0.0815251	0.222908	-0.579819	-0.515719	-0.144907	-0.144907	-0.0558794	-2.09645	-0.481795	-0.414338	-0.57049	-0.952074	0.196097	0.772425	1.42545	-1.02896	1.05324	0.00488733	1.3689	1.3757
cell_16849	PB	-1.30581	-0.700266	-1.34061	-0.579819	-0.515719	-0.670188	-0.670188	-1.57086	0.00191315	-0.481795	-0.414338	-0.57049	-0.952074	-0.0991432	-1.18209	1.33708	1.47972	1.64985	0.30279	0.598838	0.665842
cell_16850	PB	-1.30581	-0.700266	-0.440839	1.9147	-0.515719	-0.612499	-0.612499	-1.44819	0.143449	-0.481795	-0.414338	-0.57049	-0.952074	0.503865	1.75179	1.62754	0.943611	-1.43126	-0.233458	-1.11798	1.67127
cell_16851	PB	-1.30581	-0.700266	-1.34061	-0.579819	-0.515719	-0.119339	-0.119339	-0.526305	-2.09645	-0.481795	2.1763	-0.57049	-0.952074	0.61525	-1.18209	1.60534	1.76384	0.213793	-0.149721	0.279821	1.66597
cell_16852	PB	-0.504255	-0.700266	0.293778	-0.579819	-0.515719	-1.47213	-1.47213	-0.41754	-0.542692	-0.481795	-0.414338	-0.57049	-0.952074	0.292884	-0.0544944	0.841694	0.495691	0.527793	0.413715	0.8915	-2.07425
cell_16853	PB	-1.30581	-0.700266	-0.557839	-0.579819	-0.515719	-0.667183	-0.667183	-0.239219	0.736702	-0.481795	-0.414338	-0.57049	-0.952074	-1.50453	-1.18209	1.44954	0.687113	1.3454	-2.20654	0.200185	0.0203364
cell_16854	PB	-0.835067	-0.700266	-1.34061	-0.579819	-0.515719	-0.947089	-0.947089	-0.643157	-1.00446	-0.481795	-0.414338	-0.57049	0.0936688	-0.0989868	-0.0442909	0.984313	0.887025	0.00527625	0.430845	1.12305	-0.0500067
cell_16855	PB	-1.30581	-0.700266	-1.34061	-0.579819	-0.515719	-0.477971	-0.477971	-0.30746	-1.10969	-0.481795	-0.414338	-0.57049	-0.952074	-1.14889	-0.153936	1.38947	0.361233	0.604311	-2.20654	0.898949	0.0830036
cell_16856	PB	-1.30581	-0.700266	-0.678261	-0.579819	-0.515719	-0.377046	-0.377046	-0.81967	-2.09645	-0.481795	-0.414338	-0.57049	-0.952074	0.297258	1.39544	1.65391	-1.02896	0.0140929	1.27951	0.857205	1.29891
cell_16857	PB	-0.329237	-0.700266	-0.553257	-0.579819	-0.515719	-0.736565	-0.736565	-1.12437	-0.871248	-0.481795	-0.414338	-0.57049	-0.952074	-1.49314	1.36919	0.65786	2.63427	1.36201	-0.479976	-0.142585	1.49326
cell_16858	PB	-0.921749	-0.700266	-1.34061	-0.579819	-0.515719	-0.657134	-0.657134	-1.23048	-0.771457	-0.481795	-0.414338	-0.57049	-0.952074	-0.871451	1.06048	0.80635	1.79818	0.157393	0.375515	0.400272	0.552171
cell_16859	PB	-1.30581	-0.700266	-1.34061	-0.579819	-0.515719	-1.35274	-1.35274	-0.68099	0.059503	-0.481795	-0.414338	-0.57049	-0.952074	-0.518346	0.201735	-0.0819722	0.842143	-0.0622339	0.380463	0.406036	-0.0115961
cell_16860	PB	-1.30581	-0.700266	-0.641365	-0.579819	-0.515719	-0.910458	-0.910458	-0.279849	0.177261	-0.481795	-0.414338	-0.57049	0.661503	0.623718	1.59239	1.03613	0.503999	1.34315	-0.673185	-0.870913	0.708173
cell_16861	PB	-1.30581	-0.700266	-1.34061	-0.579819	-0.515719	0.88564	0.88564	-0.30746	-0.134839	-0.481795	-0.414338	-0.57049	-0.952074	0.878316	0.861803	1.45611	2.78986	2.01244	1.61327	1.51322	0.837014
cell_16862	PB	-1.30581	-0.700266	-1.34061	-0.579819	-0.515719	-0.635787	-0.635787	-0.433922	-2.09645	-0.481795	-0.414338	-0.57049	-0.952074	-0.776239	0.56239	0.378206	1.32979	1.43255	1.56925	-0.215227	1.38963
cell_16863	PB	-0.658631	-0.700266	-0.375843	-0.579819	-0.515719	-0.645577	-0.645577	-0.348818	-0.595174	-0.481795	-0.414338	-0.57049	0.586633	0.0747697	1.52108	0.953028	0.43287	0.731842	-0.0909316	0.124304	1.21352
cell_16864	PB	0.176971	-0.700266	0.450781	-0.579819	-0.515719	0.0464413	0.0464413	0.0749515	-0.324958	-0.481795	-0.414338	1.5257	0.933011	0.257264	1.58723	1.78248	0.761942	-0.183944	2.46661	0.300234	1.61315
cell_16865	PB	-1.30581	-0.700266	-1.34061	-0.579819	-0.515719	-1.26162	-1.26162	-1.34372	-0.593392	-0.481795	-0.414338	-0.57049	0.588868	-1.79023	0.933385	0.955535	0.434993	0.534221	-0.0884207	0.356277	-0.19353
cell_16866	PB	-1.05437	-0.700266	-1.34061	-0.579819	-0.515719	-1.46368	-1.46368	-0.28805	-0.209022	-0.481795	-0.414338	-0.57049	-0.952074	-0.4359	0.41526	-0.14407	-0.207212	0.552878	0.453236	0.957215	-1.40056
cell_16867	PB	-1.30581	-0.700266	-1.34061	-0.579819	-0.515719	-1.40441	-1.40441	-0.256089	-2.09645	-0.481795	-0.414338	-0.57049	-0.952074	0.044142	0.911759	0.522602	-1.02896	1.31475	0.3095	0.518694	0.364833
cell_16868	PB	-0.864838	-0.700266	-1.34061	-0.579819	-0.515719	-0.24286	-0.24286	-0.648705	-1.07352	-0.481795	-0.414338	-0.57049	-0.952074	-0.241479	0.677884	0.127405	-1.02896	1.18038	0.876462	0.840691	0.364088
cell_16869	PB	-1.30581	-0.700266	-1.34061	-0.579819	-0.515719	-0.733845	-0.733845	0.0378562	-0.135271	-0.481795	-0.414338	-0.57049	-0.952074	-1.58926	0.537154	1.03932	1.29567	0.330376	-0.564813	1.27297	0.571466
cell_16870	PB	-0.765826	-0.106378	-0.535643	-0.579819	-0.515719	-0.662705	-0.662705	-0.349346	-1.26429	-0.481795	-0.414338	1.49507	-0.952074	-0.379704	0.418511	1.10934	0.143429	0.000238305	1.40374	-0.092145	-0.374533
cell_16871	PB	-0.286624	-0.700266	-1.34061	-0.579819	-0.515719	-0.723876	-0.723876	-1.03082	-0.790057	-0.481795	-0.414338	-0.57049	-0.952074	-0.0479857	1.4737	-0.111515	0.811542	-1.60106	0.345981	0.365834	-0.909969
cell_16872	PB	-1.30581	-0.700266	-1.34061	-0.579819	-0.515719	-1.84422	-1.84422	-1.48264	-2.09645	-0.481795	-0.414338	-0.57049	1.83363	0.0638981	1.1107	1.67606	-1.02896	0.444745	-0.281279	0.761715	1.85549
cell_16873	PB	-1.30581	-0.700266	-1.34061	-0.579819	-0.515719	-0.145856	-0.145856	-2.86942	-2.09645	-0.481795	-0.414338	3.49565	-0.952074	-3.44919	0.804622	1.61469	3.7585	1.55688	0.480438	1.04469	1.33255
cell_16874	PB	-1.30581	-0.700266	-1.34061	-0.579819	-0.515719	-0.611352	-0.611352	-0.301172	-0.733073	-0.481795	-0.414338	-0.57049	-0.952074	-0.805373	1.54577	0.354369	-1.02896	0.774763	0.127108	0.756475	-0.521793
cell_16875	PB	-1.30581	-0.700266	-1.34061	-0.579819	-0.515719	-1.453	-1.453	-0.675954	-0.0812556	-0.481795	-0.414338	-0.57049	-0.952074	-0.510754	0.735657	0.593693	0.848101	0.851208	0.838632	0.563717	0.570492
cell_16876	PB	-0.289278	-0.700266	-1.34061	-0.579819	-0.515719	-0.022316	-0.022316	0.37827	0.135743	1.10243	-0.414338	-0.57049	-0.952074	0.491315	0.269848	1.09151	0.305671	1.35517	0.732093	-0.334821	0.309364
cell_16877	PB	-1.30581	-0.700266	-1.34061	-0.579819	-0.515719	-2.38065	-2.38065	-1.52967	-0.487374	-0.481795	-0.414338	-0.57049	0.362882	-0.880289	0.494482	-0.355688	-1.02896	0.955953	0.817995	1.87402	-3.42103
cell_16878	PB	-1.30581	-0.700266	-1.34061	-0.579819	-0.515719	-3.64804	-3.64804	-1.31439	-1.2674	-0.481795	-0.414338	-0.57049	-0.197937	-1.7511	0.414126	0.268501	1.28922	-0.98692	0.11224	1.06363	-2.38133
cell_16879	PB	-1.30581	-0.700266	-1.34061	-0.579819	-0.515719	-0.388691	-0.388691	-1.32838	-1.04453	-0.481795	-0.414338	-0.57049	-0.952074	-1.76979	1.42547	0.976754	1.53736	1.83284	-2.20654	-1.65392	0.26571
cell_16880	PB	-0.494764	-0.700266	-1.34061	-0.579819	-0.515719	-0.509391	-0.509391	0.122917	0.0121748	-0.481795	-0.414338	-0.57049	-0.952074	0.205433	0.458485	0.646206	-1.02896	1.0642	0.0122963	-0.377276	0.74066
cell_16881	PB	-1.30581	-0.700266	-1.34061	-0.579819	-0.515719	-0.0760775	-0.0760775	-0.182732	-2.09645	-0.481795	-0.414338	-0.57049	-0.952074	1.32388	-1.18209	-2.29839	-1.02896	-0.202958	-2.20654	-3.2729	1.71052
cell_16882	PB	-0.948888	-0.700266	-1.34061	-0.579819	-0.515719	-1.19424	-1.19424	-1.09869	-0.849059	-0.481795	-0.414338	-0.57049	0.897724	0.746571	0.964772	0.469542	0.137508	0.661316	1.16028	-0.10173	-0.801502
cell_16883	PB	-0.798326	-0.700266	-0.0707563	-0.579819	-0.515719	-0.409404	-0.409404	-0.445229	-0.120427	-0.481795	-0.414338	-0.57049	0.793667	-1.56975	1.3063	1.17889	1.31552	0.631896	1.15895	0.402752	0.175512
cell_16884	PB	-0.604483	-0.700266	-1.34061	-0.579819	-0.515719	-0.450762	-0.450762	0.184232	-0.159689	-0.481795	-0.414338	-0.57049	-0.952074	0.00823494	1.07437	-0.916012	-1.02896	0.284117	0.0860745	0.571177	0.862622
cell_16885	PB	-1.30581	-0.700266	-1.34061	-0.579819	-0.515719	-0.603848	-0.603848	-0.530019	-0.9845	-0.481795	-0.414338	-0.57049	-0.952074	-0.0583971	1.21927	1.36989	1.20901	0.710905	0.786452	0.505003	0.923158
cell_16886	PB	-0.144733	-0.700266	0.390238	-0.579819	-0.515719	-0.444778	-0.444778	-0.945841	-0.201418	-0.481795	-0.414338	-0.57049	0.695455	-0.91489	-1.18209	0.26439	-1.02896	1.25257	0.784738	1.02517	-0.257831
cell_16887	PB	-1.30581	-0.700266	-0.447577	-0.579819	-0.515719	-1.64985	-1.64985	-0.842117	-1.1523	-0.481795	-0.414338	-0.57049	-0.072997	-0.760268	0.0627581	0.950042	0.301194	-1.16127	0.477589	0.256058	-1.36566
cell_16888	PB	-1.30581	-0.700266	-0.905625	-0.579819	-0.515719	-3.64804	-3.64804	-0.894346	0.283288	-0.481795	-0.414338	-0.57049	-0.952074	-1.76437	1.1422	0.654467	0.457813	-0.911642	0.170806	0.491313	-1.5249
cell_16889	PB	-1.30581	-0.700266	-1.34061	-0.579819	-0.515719	-0.439749	-0.439749	-2.86942	-0.504571	-0.481795	-0.414338	-0.57049	-0.952074	-1.66935	1.22315	-0.00472677	1.21374	-0.113687	1.04649	0.880278	0.437459
cell_16890	PB	-0.5825	-0.700266	-1.34061	-0.579819	-0.515719	-2.03688	-2.03688	-0.187108	-1.15722	-0.481795	-0.414338	-0.57049	-0.952074	-3.44919	1.26295	0.667608	-1.02896	0.0553309	0.716372	-0.0806114	-1.02354
cell_16891	PB	-0.875893	-0.700266	-0.40661	-0.579819	-0.515719	-0.953714	-0.953714	-0.404922	-1.09916	-0.481795	-0.414338	-0.57049	-0.952074	-0.295252	1.21572	0.632936	0.376063	0.809108	-0.158398	0.92184	-0.564961
cell_16892	PB	-0.467734	-0.700266	-1.34061	-0.579819	-0.515719	-0.443013	-0.443013	-0.89603	0.408972	-0.481795	-0.414338	-0.57049	-0.952074	-0.345419	0.520285	0.0488018	-1.02896	1.00689	-0.584559	1.24451	0.534281
cell_16893	PB	-0.422361	-0.700266	-0.544957	-0.579819	-0.515719	-1.01132	-1.01132	-0.553819	-0.0470936	-0.481795	-0.414338	-0.57049	-0.952074	-0.681024	-1.18209	0.455835	0.715354	0.164696	1.48057	1.12697	0.560631
cell_16894	PB	-1.30581	-0.700266	-1.34061	-0.579819	-0.515719	-1.0961	-1.0961	-0.600259	-0.700123	-0.481795	-0.414338	-0.57049	-0.952074	0.793706	0.81027	1.25351	-1.02896	1.12459	0.94372	0.167689	-0.221145
cell_16895	PB	-1.30581	-0.700266	-0.709383	-0.579819	-0.515719	0.446529	0.446529	-0.426088	0.0365815	-0.481795	-0.414338	1.04925	1.1766	1.11387	0.313568	1.0635	1.41305	1.07635	1.18552	-0.605141	0.69658
cell_16896	PB	-0.526156	-0.700266	-0.779109	-0.579819	-0.515719	-0.525059	-0.525059	-0.130288	-0.792483	-0.481795	-0.414338	-0.57049	-0.952074	0.475697	0.702354	-0.724058	-1.02896	0.788252	0.587076	0.19333	0.832554
cell_16897	PB	-1.30581	-0.700266	-0.134713	-0.579819	-0.515719	-0.860446	-0.860446	-2.15046	1.08218	-0.481795	3.1308	0.597485	-0.952074	0.542066	-1.18209	-0.402983	-1.02896	-1.98216	0.240486	-1.58607	-0.297591
cell_16898	PB	-1.30581	-0.700266	-0.523846	-0.579819	-0.515719	-0.971559	-0.971559	-0.51311	0.408927	-0.481795	-0.414338	-0.57049	-0.952074	-0.621386	0.142193	0.504255	0.761636	-0.759064	-0.415481	0.583072	-0.994579
cell_16899	PB	-0.732447	-0.700266	-1.34061	-0.579819	-0.515719	-1.02605	-1.02605	0.426358	-0.258493	-0.481795	-0.414338	-0.57049	-0.952074	-0.514882	0.732963	1.7121	0.844861	1.60209	0.38352	0.409597	0.301789
cell_16900	PB	0.0666091	-0.700266	0.208477	-0.579819	-0.515719	-0.440414	-0.440414	0.521353	-2.09645	-0.481795	-0.414338	-0.57049	-0.952074	0.939345	0.750439	2.15838	-1.02896	2.71896	-2.20654	-3.2729	1.53319
cell_16901	PB	-1.30581	-0.700266	-0.480146	0.42565	-0.515719	-0.626094	-0.626094	-1.30315	-1.02341	-0.481795	-0.414338	0.5682	0.0719386	-0.985748	1.07756	1.16887	0.482792	0.385897	0.716399	0.622545	0.503525
cell_16902	PB	-1.30581	-0.700266	-0.748235	-0.579819	-0.515719	-0.385488	-0.385488	-0.96669	-0.0464581	-0.481795	-0.414338	-0.57049	1.06858	0.257504	-0.221625	0.861356	-1.02896	1.05061	0.435006	0.990863	-0.104754
cell_16903	PB	-1.30581	-0.700266	-1.34061	-0.579819	-0.515719	0.152703	0.152703	-1.01445	-2.09645	-0.481795	-0.414338	-0.57049	-0.952074	-0.531665	0.956994	0.730707	0.459617	0.076259	0.686516	0.588502	-0.403101
cell_16904	PB	-0.11729	-0.700266	-1.34061	-0.579819	-0.515719	-1.00063	-1.00063	-1.135	0.157649	-0.481795	-0.414338	-0.57049	-0.952074	-0.721272	-0.178645	0.245326	0.327824	0.543836	-0.216155	1.08354	-0.182812
cell_16905	PB	-1.30581	-0.700266	-0.390031	-0.579819	-0.515719	-2.22766	-2.22766	-0.0720051	-0.0924221	-0.481795	-0.414338	-0.57049	-0.952074	1.40663	0.906	1.02892	-1.02896	-0.33742	1.41332	1.58412	0.929645
cell_16906	PB	-1.30581	-0.700266	-1.34061	-0.579819	-0.515719	-1.08427	-1.08427	-2.86942	0.0556635	-0.481795	-0.414338	-0.57049	0.14251	0.138822	0.500082	0.925127	2.00302	0.531493	0.960534	1.21033	0.06266
cell_16907	PB	0.016514	-0.700266	0.254961	-0.579819	-0.515719	0.0147473	0.0147473	-1.44234	-0.173638	-0.481795	-0.414338	-0.57049	1.13278	-1.20466	0.821378	0.413977	0.951729	1.93534	1.55471	-1.10911	-0.675435
cell_16908	PB	-1.30581	-0.0133837	0.322376	-0.579819	-0.515719	-0.554354	-0.554354	-1.13576	0.00963549	-0.481795	-0.414338	-0.57049	0.475203	0.525678	0.828124	-0.236335	-1.02896	1.28107	0.200291	-0.644255	-0.18447
cell_16909	PB	-1.30581	-0.700266	-1.34061	-0.579819	-0.515719	0.0275974	0.0275974	0.912093	-2.09645	-0.481795	-0.414338	2.69016	-0.952074	-3.44919	1.46505	1.89825	1.75681	1.69637	-2.20654	1.16203	2.51726
cell_16910	PB	-1.30581	-0.700266	-1.34061	-0.579819	-0.515719	-0.64791	-0.64791	-0.503752	-2.09645	-0.481795	-0.414338	-0.57049	0.424027	-0.443213	0.779737	1.41472	0.278388	1.06705	1.4942	1.10901	1.09689
cell_16911	PB	-0.87036	-0.700266	0.302266	-0.579819	-0.515719	-0.405231	-0.405231	-1.0739	-1.08633	-0.481795	-0.414338	-0.57049	0.545872	0.016213	0.348202	1.28236	0.394146	1.00205	0.601194	0.813281	0.14912
cell_16912	PB	-1.30581	-0.700266	-1.34061	-0.579819	-0.515719	-0.953407	-0.953407	-0.211469	-0.0451366	-0.481795	-0.414338	1.93957	-0.952074	0.731266	-1.18209	0.863034	2.32371	1.11561	-0.0614867	0.757188	1.65157
cell_16913	PB	-0.877614	-0.700266	-1.34061	-0.579819	-0.515719	-0.959144	-0.959144	-2.86942	-0.126194	-0.481795	-0.414338	-0.57049	-0.952074	0.418183	-0.147128	1.84444	-1.02896	0.798958	1.9392	0.455365	-0.0969542
cell_16914	PB	-1.30581	-0.700266	-0.180445	-0.579819	-0.515719	-0.365753	-0.365753	-1.54873	-2.09645	-0.481795	-0.414338	-0.57049	-0.952074	-0.566962	1.27465	1.11227	1.96364	-0.697316	-2.20654	-1.27041	0.229843
cell_16915	PB	-1.30581	-0.700266	-0.754993	-0.579819	-0.515719	-0.718844	-0.718844	-0.317678	-0.455037	-0.481795	-0.414338	-0.57049	0.399298	-0.479405	0.756116	0.939144	0.872741	0.409411	1.04402	0.854212	1.54543
cell_16916	PB	-0.571052	-0.700266	0.105004	-0.579819	-0.515719	-0.400209	-0.400209	-1.13931	-0.274487	-0.481795	-0.414338	-0.57049	0.471178	-0.374868	0.716298	-0.597906	0.679028	-0.311328	0.507108	1.07621	-1.53273
cell_16917	PB	-1.30581	-0.700266	-1.34061	-0.579819	-0.515719	-0.234267	-0.234267	-1.64854	-0.893692	-0.481795	-0.414338	-0.57049	-0.952074	-3.44919	1.49754	1.6754	-1.02896	0.0858169	0.946825	0.452351	1.55409
cell_16918	PB	-0.486249	-0.700266	-0.62346	-0.579819	-0.515719	0.479341	0.479341	-0.0279882	-0.195295	-0.481795	-0.414338	-0.57049	-0.952074	-0.905652	1.03619	0.272004	1.21559	0.216554	1.04854	0.513078	0.440495
cell_16919	PB	-1.30581	-0.700266	-1.34061	-0.579819	-0.515719	1.01846	1.01846	-0.630898	0.108852	-0.481795	-0.414338	-0.57049	-0.952074	0.0715846	1.11572	2.62334	-1.02896	-3.96737	1.71066	1.53624	2.81176
cell_16920	PB	-0.864581	-0.700266	-1.34061	-0.579819	-0.515719	-3.64804	-3.64804	-0.647896	-0.611846	-0.481795	-0.414338	-0.57049	0.565752	0.0448487	0.91221	0.871687	-0.109576	-0.156731	0.625948	0.0954593	-0.963723
cell_16921	PB	-1.30581	-0.700266	-1.34061	-0.579819	-0.515719	-0.112826	-0.112826	-0.400396	0.463869	-0.481795	-0.414338	-0.57049	-0.952074	0.195135	1.19635	0.63832	1.18113	-0.570667	1.22119	0.83956	0.183594
cell_16922	PB	-1.30581	-0.700266	-0.685703	-0.579819	-0.515719	0.224042	0.224042	-0.261819	-0.09225	-0.481795	1.39452	-0.57049	-0.952074	0.809405	1.24668	0.515908	2.25504	-0.013885	0.869257	-3.2729	1.36495
cell_16923	PB	-0.806975	-0.700266	0.603031	-0.579819	-0.515719	-1.17058	-1.17058	-2.10191	0.0844624	-0.481795	-0.414338	-0.57049	-0.952074	-0.333403	0.527718	0.816604	0.0362903	-0.43233	-0.188792	-0.269188	0.349658
cell_16924	PB	-0.634025	-0.700266	-1.34061	-0.579819	-0.515719	-0.430234	-0.430234	-1.28759	-0.538096	-0.481795	-0.414338	-0.57049	-0.952074	0.41544	0.441632	1.14043	-1.02896	2.10249	0.740045	0.821259	1.73824
cell_16925	PB	-1.30581	-0.700266	-1.34061	-0.579819	-0.515719	0.356255	0.356255	-0.282725	-0.79052	1.70214	-0.414338	-0.57049	-0.952074	0.619195	1.63211	1.48638	0.81089	0.31401	0.794873	0.884008	0.733274
cell_16926	PB	-1.30581	-0.700266	-1.34061	-0.579819	-0.515719	-3.64804	-3.64804	-1.12491	0.0209712	-0.481795	-0.414338	-0.57049	1.59652	-0.0687171	1.30926	1.04368	0.338708	0.741338	0.985036	0.577059	-0.936187
cell_16927	PB	-0.389707	-0.700266	0.237634	0.909708	-0.515719	0.31224	0.31224	-0.712304	-2.09645	-0.481795	-0.414338	-0.57049	-0.952074	-3.44919	1.03215	-2.29839	-1.02896	-1.08802	0.788169	-0.826323	1.42385
cell_16928	PB	-1.30581	-0.700266	0.0201756	-0.579819	-0.515719	-0.450087	-0.450087	-1.09338	-0.206415	-0.481795	-0.414338	-0.57049	-0.952074	0.0830456	1.21251	0.811918	1.20079	0.698914	0.627503	-0.17767	0.508457
cell_16929	PB	-1.30581	-0.700266	-1.34061	-0.579819	-0.515719	-0.893576	-0.893576	-0.996639	-2.09645	-0.481795	-0.414338	-0.57049	0.382821	-1.31578	0.740288	0.231782	0.853674	1.17265	0.0859816	0.768851	-0.264266
cell_16930	PB	-1.30581	-0.700266	-1.34061	0.881894	-0.515719	-0.00338002	-0.00338002	-0.745193	-2.09645	-0.481795	-0.414338	-0.57049	-0.952074	-0.470185	-0.0489833	0.22821	-1.02896	0.420545	-0.674042	1.88754	1.45895
cell_16931	PB	-0.324803	-0.700266	-1.34061	-0.579819	-0.515719	-0.240422	-0.240422	-0.0481725	-0.367741	-0.481795	-0.414338	-0.57049	-0.952074	0.183918	-1.18209	1.56383	1.40652	1.32333	-0.189807	-0.612279	1.88772
cell_16932	PB	-1.30581	-0.700266	-1.34061	-0.579819	-0.515719	-2.76127	-2.76127	-0.510234	-1.17296	-0.481795	-0.414338	-0.57049	-0.952074	0.860623	0.239813	0.960859	0.893629	1.05513	0.891867	1.19557	-0.518739
cell_16933	PB	-1.30581	-0.700266	-1.34061	-0.579819	-0.515719	-0.53882	-0.53882	-0.180756	-0.138505	-0.481795	-0.414338	-0.57049	-0.952074	-0.819802	0.0290106	0.562189	0.608599	-0.00526403	1.9508	0.373679	0.909113
cell_16934	PB	-0.393919	-0.700266	-0.717747	-0.579819	-0.515719	-0.0616047	-0.0616047	-0.143272	-0.676599	-0.481795	-0.414338	-0.57049	-0.952074	-3.44919	0.297319	0.255533	1.38953	1.04264	0.774399	-0.28966	0.786011
cell_16935	PB	-1.30581	-0.700266	-1.34061	-0.579819	-0.515719	-0.651537	-0.651537	-0.183544	-0.550393	1.31701	-0.414338	-0.57049	0.643018	-0.9809	1.67807	1.01577	1.14919	0.825432	-0.0278261	0.95189	0.330955
cell_16936	PB	-1.30581	-0.700266	-1.34061	-0.579819	-0.515719	-0.797134	-0.797134	-0.161921	-0.432959	-0.481795	-0.414338	-0.57049	0.792858	-0.793417	0.551179	1.05768	1.31463	1.24818	-0.54836	0.121234	1.59693
cell_16937	PB	-0.349225	-0.700266	-0.577362	-0.579819	-0.515719	-0.25341	-0.25341	-1.66383	-0.107742	-0.481795	-0.414338	-0.57049	-0.952074	-0.274207	0.564388	0.380708	-1.02896	0.0519854	0.59596	-0.212121	0.202771
cell_16938	PB	-1.30581	-0.700266	-1.34061	-0.579819	-0.515719	0.00266849	0.00266849	0.0298595	-2.09645	-0.481795	-0.414338	-0.57049	-0.952074	0.567225	0.853739	1.86712	3.34028	1.65011	-2.20654	-0.265738	2.25808
cell_16939	PB	-0.792769	-0.700266	-1.34061	-0.579819	-0.515719	0.489502	0.489502	0.244674	-0.104817	-0.481795	-0.414338	-0.57049	-0.952074	0.0982671	1.48076	0.384335	0.647721	0.387991	-0.529425	0.427836	-0.35653
cell_16940	PB	-1.30581	-0.700266	-1.34061	-0.579819	-0.515719	-0.784224	-0.784224	-2.86942	-0.421135	-0.481795	-0.414338	-0.57049	-0.952074	-3.44919	1.72812	0.782273	-1.02896	-0.932826	-2.20654	1.55705	0.427955
cell_16941	PB	-1.30581	-0.700266	-1.34061	-0.579819	-0.515719	-0.592137	-0.592137	0.495507	-2.09645	-0.481795	-0.414338	-0.57049	-0.952074	-1.50012	1.17271	-0.228819	-1.02896	0.732408	0.978266	0.720486	1.06359
cell_16942	PB	-1.30581	-0.700266	-0.0505425	-0.579819	-0.515719	-1.17797	-1.17797	-0.0682735	-0.614124	-0.481795	-0.414338	-0.57049	1.24612	0.657591	0.909594	0.125315	1.0594	0.692013	1.08309	1.41399	0.672013
cell_16943	PB	-1.30581	-0.700266	-1.34061	-0.579819	-0.515719	-1.37319	-1.37319	-0.222503	-0.0554729	-0.481795	-0.414338	-0.57049	-0.952074	-0.19076	1.18589	1.26307	0.119098	1.09571	0.843539	-0.352598	-0.841342
cell_16944	PB	-1.30581	-0.700266	-1.34061	-0.579819	-0.515719	0.112216	0.112216	-0.865643	-0.12241	-0.481795	-0.414338	-0.57049	-0.952074	-0.297625	1.46141	0.764718	3.02566	1.68986	0.575289	2.27674	2.69519
cell_16945	PB	-0.416729	0.546045	-1.34061	-0.579819	-0.515719	0.0857897	0.0857897	-1.60155	-2.09645	-0.481795	-0.414338	-0.57049	-0.952074	-0.661134	1.40013	1.03354	0.730763	1.23598	0.254426	-0.585131	0.790834
cell_16946	PB	-1.30581	-0.700266	-0.694113	-0.579819	-0.515719	-0.0870338	-0.0870338	-0.180291	0.721778	-0.481795	-0.414338	-0.57049	1.21864	-0.276893	1.07384	1.00702	-1.02896	1.61533	1.38804	-0.21471	0.316326
cell_16947	PB	-1.30581	-0.700266	-0.521466	-0.579819	-0.515719	-0.762228	-0.762228	-0.321668	-0.821777	-0.481795	-0.414338	-0.57049	-0.952074	0.684699	0.146052	1.07245	1.16902	0.722769	0.539124	-0.274195	1.20313
cell_16948	PB	-1.30581	-0.700266	-1.34061	-0.579819	-0.515719	-1.32579	-1.32579	-0.895816	0.116394	-0.481795	-0.414338	-0.57049	-0.952074	-0.620993	1.42866	0.22345	1.46679	0.413173	0.5334	1.10723	-0.32846
cell_16949	PB	-1.30581	-0.700266	-0.574487	-0.579819	-0.515719	0.0138146	0.0138146	-0.845263	-2.09645	-0.481795	-0.414338	-0.57049	-0.952074	-0.265571	0.569744	1.08192	0.650616	1.10399	-0.526529	0.863033	0.44158
cell_16950	PB	-0.625004	-0.700266	-0.325716	-0.579819	-0.515719	-0.504046	-0.504046	-0.144891	0.0173599	-0.481795	-0.414338	-0.57049	-0.952074	-3.44919	1.02039	0.652663	1.19599	-1.10678	0.772253	1.58979	0.901508
cell_16951	PB	-1.30581	-0.700266	-1.34061	-0.579819	-0.515719	-1.4111	-1.4111	-0.163269	0.233119	-0.481795	-0.414338	-0.57049	-0.952074	-3.44919	1.2452	0.920364	1.47726	0.861612	1.0763	-3.2729	-1.61963
cell_16952	PB	-1.30581	-0.700266	0.908312	-0.579819	-0.515719	0.0504069	0.0504069	0.682845	-2.09645	-0.481795	-0.414338	-0.57049	2.01214	0.643127	1.84446	1.50499	2.58232	1.294	1.88679	2.11318	2.7506
cell_16953	PB	-1.30581	-0.700266	-1.34061	-0.579819	-0.515719	-1.75186	-1.75186	-0.534341	0.000682411	-0.481795	-0.414338	-0.57049	-0.952074	-0.523607	1.30486	-0.290749	0.628024	-0.168777	0.375819	0.831233	0.600873
cell_16954	PB	-1.30581	-0.700266	-1.34061	-0.579819	-0.515719	-1.29081	-1.29081	-0.545042	0.358392	-0.481795	-0.414338	-0.57049	0.181599	-0.117589	1.70214	0.752592	1.30016	0.180358	0.361794	-0.0611363	0.377612
cell_16955	PB	0.0178819	-0.700266	-0.48805	-0.579819	-0.515719	-0.462428	-0.462428	-1.00763	-2.09645	-0.481795	-0.414338	-0.57049	-0.952074	0.903566	1.91259	1.40886	0.840111	0.971087	0.829256	1.29831	1.7555
cell_16956	PB	-1.30581	-0.700266	-1.34061	-0.579819	-0.515719	0.77738	0.77738	-0.0885499	-2.09645	-0.481795	-0.414338	-0.57049	-0.952074	-0.501648	0.7416	0.601033	0.480821	1.67508	0.967275	-0.431381	0.320032
cell_16957	PB	-1.30581	-0.700266	-1.34061	-0.579819	-0.515719	-3.64804	-3.64804	-0.760625	-1.02082	-0.481795	-0.414338	-0.57049	1.34062	0.393263	0.982553	-0.999735	1.14919	-0.204339	0.721085	1.08886	-0.653513
cell_16958	PB	-1.30581	-0.700266	-1.34061	-0.579819	-0.515719	-1.35121	-1.35121	-0.342627	-0.76701	-0.481795	-0.414338	-0.57049	-0.952074	-1.32673	0.914147	0.812878	0.844011	0.365215	0.0755491	1.03244	-0.602904
cell_16959	PB	-0.460047	-0.700266	-1.34061	-0.579819	-0.515719	-0.398732	-0.398732	0.421755	-0.930828	-0.481795	-0.414338	-0.57049	-0.952074	0.202313	1.44808	0.82982	1.9073	1.3051	0.881743	1.13648	1.27198
cell_16960	PB	-0.486163	-0.700266	0.143916	-0.579819	-0.515719	0.0346578	0.0346578	0.289859	-0.503073	-0.481795	-0.414338	1.27	0.703061	-0.905353	0.478125	0.490652	-1.02896	1.6702	0.038858	0.282487	0.621096
cell_16961	PB	-1.30581	-0.700266	-0.585608	-0.579819	-0.515719	-0.227142	-0.227142	-0.633192	0.568527	-0.481795	-0.414338	-0.57049	0.790169	0.599778	0.873838	1.7027	1.75091	-0.39333	0.897999	0.828709	0.597526
cell_16962	PB	-1.30581	-0.700266	0.379714	-0.579819	-0.515719	0.369686	0.369686	0.196461	-2.09645	-0.481795	-0.414338	-0.57049	-0.952074	-0.0852959	1.35742	-0.399155	1.93952	0.881552	0.762709	1.37571	0.573818
cell_16963	PB	-1.30581	-0.700266	-1.34061	-0.579819	-0.515719	-1.51947	-1.51947	-0.280809	-2.09645	-0.481795	-0.414338	-0.57049	1.53041	0.0897959	-1.18209	0.78056	1.32949	-3.96737	0.917259	0.652053	-0.735719
cell_16964	PB	-0.541719	-0.700266	-0.689646	-0.579819	-0.515719	0.475842	0.475842	0.562685	-2.09645	-0.481795	-0.414338	-0.57049	-0.952074	0.0223013	1.08355	-0.158408	2.03447	1.52644	-0.779058	0.667791	0.647466
cell_16965	PB	-1.30581	-0.700266	-1.34061	-0.579819	-0.515719	-0.0141267	-0.0141267	0.287871	-0.0654254	-0.481795	-0.414338	-0.57049	-0.952074	-0.206649	1.52401	0.993385	0.693794	0.130648	0.655592	0.724339	-0.273605
cell_16966	PB	-0.184584	-0.700266	0.0966569	-0.579819	-0.515719	-1.09506	-1.09506	-0.599195	-0.324169	-0.481795	-0.414338	-0.57049	0.717294	-0.887528	0.273751	1.09697	0.557003	1.36341	0.660639	1.37593	-0.0847622
cell_16967	PB	-0.406554	-0.700266	-0.473567	-0.579819	-0.515719	-1.8625	-1.8625	-0.122784	-0.542604	-0.481795	-0.414338	-0.57049	0.0825114	-0.968464	1.09004	-0.221967	-0.046064	0.841638	0.583694	0.334725	-0.63597
cell_16968	PB	-1.30581	-0.700266	-1.34061	-0.579819	-0.515719	-0.592152	-0.592152	-0.678289	-2.09645	-0.481795	-0.414338	1.83384	-0.952074	-0.00295353	0.649147	0.639443	-1.02896	1.25853	-0.795657	0.794071	0.997659
cell_16969	PB	0.0497476	-0.700266	-0.0150742	-0.579819	-0.515719	0.0532448	0.0532448	-0.35356	-0.349864	-0.481795	-0.414338	-0.57049	0.900503	-0.660755	0.967101	1.58825	1.87701	1.23646	-2.20654	-0.584765	0.972874
cell_16970	PB	0.550971	-0.700266	0.0499838	-0.579819	-0.515719	-0.267432	-0.267432	-0.246911	0.0674562	-0.481795	-0.414338	-0.57049	1.02749	0.379991	1.50987	1.29983	2.35011	0.377059	-0.325395	1.13933	2.21611
cell_16971	PB	-0.581577	-0.700266	-0.575208	-0.579819	-0.515719	-0.563515	-0.563515	-1.66043	-0.905405	-0.481795	-0.414338	-0.57049	-0.952074	-1.54768	1.32451	1.72855	0.649036	1.85108	0.160955	-0.205883	1.63536
cell_16972	PB	-0.320684	-0.0605106	-1.34061	-0.579819	-0.515719	-0.649055	-0.649055	-1.95948	-0.256589	-0.481795	-0.414338	-0.57049	0.377278	-0.511842	0.20551	1.00083	0.233975	0.546583	1.98779	1.13333	-0.597396
cell_16973	PB	-0.746307	-0.700266	-0.182769	-0.579819	-0.515719	-0.184204	-0.184204	-0.717102	0.0239269	-0.481795	-0.414338	-0.57049	0.972612	-1.3771	1.27062	0.660839	0.195057	1.02892	0.956962	0.499436	1.41362
cell_16974	PB	-0.105741	-0.700266	-1.34061	-0.579819	-0.515719	-0.849518	-0.849518	-0.387813	-0.722733	-0.481795	-0.414338	-0.57049	-0.952074	0.0778665	1.36524	0.653286	0.906391	1.07505	-0.270688	-3.2729	0.672977
cell_16975	PB	-0.908163	-0.700266	-1.34061	-0.579819	-0.515719	-0.861651	-0.861651	-0.21194	-1.17402	-0.481795	-0.414338	-0.57049	1.06972	-0.805373	1.10727	0.756339	0.270602	1.0523	-0.906643	0.879502	0.235992
cell_16976	PB	-0.723376	-0.700266	-0.144299	-0.579819	-0.515719	-0.433091	-0.433091	-0.415164	0.0864006	-0.481795	-0.414338	-0.57049	-0.952074	1.3408	1.68983	-0.315018	0.874505	0.412119	1.57446	-0.744558	0.846397
cell_16977	PB	-1.30581	-0.700266	-1.34061	-0.579819	-0.515719	-1.1514	-1.1514	-0.0748546	-0.747992	-0.481795	-0.414338	-0.57049	-0.952074	0.405887	0.222932	-0.0543848	-1.02896	-0.60077	1.19627	0.964329	0.0382203
cell_16978	PB	-0.123166	-0.700266	-0.292234	-0.579819	-0.515719	-1.16062	-1.16062	-0.427968	-0.755922	-0.481795	-0.414338	-0.57049	-0.952074	-1.30903	1.32402	1.01383	0.244128	0.724733	-0.317459	0.428923	0.179959
cell_16979	PB	-1.30581	-0.700266	-1.34061	-0.579819	-0.515719	-0.94143	-0.94143	-1.04265	-0.80038	-0.481795	-0.414338	0.859739	-0.952074	0.460357	1.36945	0.763709	0.796998	-0.13057	0.0246971	-0.503078	0.0700122
cell_16980	PB	-1.30581	-0.700266	-1.34061	-0.579819	-0.515719	-0.0291766	-0.0291766	-0.436291	-2.09645	-0.481795	-0.414338	-0.57049	-0.952074	1.30645	1.31548	-0.0744188	1.56619	-0.630826	0.389279	0.416303	0.310784
cell_16981	PB	-0.347231	-0.700266	-1.34061	-0.579819	-0.515719	-0.883003	-0.883003	-1.80365	-0.0520843	-0.481795	-0.414338	-0.57049	-0.952074	0.338604	1.4227	0.169852	1.85122	1.50589	0.674392	-0.12646	0.751847
cell_16982	PB	0.16382	-0.700266	-0.379671	-0.579819	-0.515719	-1.16348	-1.16348	-0.817168	-1.06388	-0.481795	-0.414338	-0.57049	-0.952074	0.301331	1.70913	0.825532	1.81943	0.287814	-0.751427	0.342716	-1.58259
cell_16983	PB	-0.774178	-0.700266	-0.548093	-0.579819	-0.515719	-0.449376	-0.449376	0.572283	-0.0529329	-0.481795	-0.414338	-0.57049	-0.952074	-1.48031	0.947145	1.26635	1.40597	1.38069	0.999756	0.22889	0.750013
cell_16984	PB	-0.64677	-0.700266	-1.34061	-0.579819	-0.515719	-0.596189	-0.596189	-0.277488	0.085794	-0.481795	-0.414338	-0.57049	0.273881	0.2079	1.30529	0.336318	1.12486	-0.810804	0.694417	-0.10459	-0.055784
cell_16985	PB	-1.30581	-0.700266	-1.34061	-0.579819	-0.515719	-0.84855	-0.84855	-1.05777	-2.09645	-0.481795	-0.414338	-0.57049	0.564474	1.08745	1.92658	1.58087	-1.02896	-0.00526403	1.4205	1.21416	1.94781
cell_16986	PB	-1.30581	-0.700266	-1.34061	-0.579819	-0.515719	-0.458655	-0.458655	-0.0980221	0.0614833	-0.481795	-0.414338	-0.57049	-0.952074	-0.00403946	-1.18209	0.306966	-1.02896	-3.96737	0.834432	1.83909	1.88396
cell_16987	PB	-0.701877	-0.700266	-1.34061	-0.579819	-0.515719	-0.188339	-0.188339	-0.355069	-0.179141	-0.481795	-0.414338	-0.57049	-0.952074	-1.21255	0.815644	0.407072	0.944766	-3.96737	-2.20654	0.175941	-1.34022
cell_16988	PB	-1.30581	-0.700266	-1.34061	-0.579819	-0.515719	-0.477289	-0.477289	-0.877601	-0.134191	-0.481795	-0.414338	-0.57049	-0.952074	-1.58784	1.58257	0.347902	0.613595	0.00276772	-0.563561	0.9837	0.918568
cell_16989	PB	-0.787811	-0.700266	-0.0517999	-0.579819	-0.515719	-0.152388	-0.152388	-0.833688	-0.894837	-0.481795	-0.414338	-0.57049	-0.952074	0.121028	1.74786	0.401548	-1.02896	1.46934	-2.20654	1.05498	0.466197
cell_16990	PB	-1.30581	-0.700266	-1.34061	-0.579819	-0.515719	-0.104082	-0.104082	-0.297481	-0.348359	-0.481795	-0.414338	-0.57049	-0.952074	-0.658352	0.639328	1.40166	0.371139	2.24928	-0.164273	1.15136	0.729912
cell_16991	PB	-0.171637	-0.700266	-0.159889	-0.579819	-0.515719	-0.0918652	-0.0918652	-0.775173	-1.03196	-0.481795	-0.414338	-0.57049	0.626502	-0.155333	1.66229	0.743554	1.13076	0.798168	-0.0462602	0.928594	0.93028
cell_16992	PB	-0.539656	-0.700266	-1.34061	-0.579819	-0.515719	-3.64804	-3.64804	-1.37062	-0.319185	-0.481795	-0.414338	-0.57049	-0.952074	0.945649	0.902959	-0.152629	1.79028	-1.29285	-0.125771	0.309756	-1.17103
cell_16993	PB	-0.117674	-0.700266	-1.34061	-0.579819	-0.515719	-0.266749	-0.266749	-0.567075	0.171728	-0.481795	-0.414338	-0.57049	-0.952074	-0.965507	0.993546	0.440069	0.498024	0.141042	0.735953	0.644802	0.353435
cell_16994	PB	-0.639925	-0.700266	0.20506	-0.579819	-0.515719	-0.20694	-0.20694	-0.185166	0.30877	-0.481795	-0.414338	-0.57049	-0.952074	-0.983119	-1.18209	-0.433452	-1.02896	1.68208	-2.20654	-0.895535	-0.355105
cell_16995	PB	-1.01035	-0.700266	0.0474823	-0.579819	-0.515719	-0.369241	-0.369241	-0.095815	-1.03007	-0.481795	-0.414338	-0.57049	0.6293	-0.151451	-0.0709762	-0.0772731	-1.02896	0.240429	0.704314	1.06943	-0.850191
cell_16996	PB	-1.30581	-0.700266	-0.707743	-0.579819	-0.515719	-0.834779	-0.834779	-2.86942	-0.657952	-0.481795	-0.414338	-0.57049	1.18112	-0.0382725	0.859106	1.38607	0.35848	-2.18356	1.19052	1.42394	0.255912
cell_16997	PB	-1.30581	-0.700266	-1.34061	-0.579819	-0.515719	-0.693629	-0.693629	-0.0957648	-2.09645	-0.481795	-0.414338	-0.57049	-0.952074	-0.860034	1.41436	0.309535	-1.02896	-1.02983	0.0788596	1.46247	1.49943
cell_16998	PB	-1.30581	-0.700266	-0.471797	-0.579819	-0.515719	-0.504009	-0.504009	-0.978795	-2.09645	-0.481795	-0.414338	-0.57049	-0.952074	0.037379	1.33826	1.03069	0.875743	0.749805	1.20216	0.735269	0.848583
cell_16999	PB	-1.30581	-0.700266	-1.34061	-0.579819	-0.515719	-0.646222	-0.646222	-1.17959	-2.09645	-0.481795	-0.414338	-0.57049	-0.952074	-0.79141	1.46432	1.89738	3.15584	1.07019	0.139433	-3.2729	1.59986
cell_17000	PB	-1.30581	-0.700266	0.131864	-0.579819	-0.515719	-0.63215	-0.63215	0.235877	0.19487	-0.481795	-0.414338	1.48475	-0.952074	1.13156	0.116544	0.873035	-1.02896	1.02523	1.28112	-0.589867	-1.05375
cell_17001	PB	-0.753758	-0.700266	-1.34061	-0.579819	-0.515719	0.216563	0.216563	-0.737854	0.00348255	-0.481795	-0.414338	-0.57049	-0.952074	-1.40469	1.00593	1.21803	0.775213	0.592194	0.752697	-0.530001	1.75782
cell_17002	PB	-1.30581	-0.700266	-0.0424733	-0.579819	-0.515719	-0.601084	-0.601084	-0.818956	-2.09645	-0.481795	-0.414338	-0.57049	-0.952074	0.298421	0.374288	0.535699	-1.02896	0.284512	0.640104	-0.973945	1.74912
cell_17003	PB	-1.30581	-0.700266	-1.34061	-0.579819	-0.515719	-0.991441	-0.991441	1.34816	-2.09645	-0.481795	-0.414338	-0.57049	3.15062	-3.44919	-1.18209	1.4581	2.06024	2.11619	0.883467	0.101883	1.95933
cell_17004	PB	-1.30581	-0.700266	-1.34061	-0.579819	-0.515719	-0.409957	-0.409957	-0.458735	-0.781187	-0.481795	-0.414338	-0.57049	0.998373	0.342364	1.48498	0.792039	0.824038	1.73202	0.810361	0.901709	0.527859
cell_17005	PB	-1.30581	-0.700266	-1.34061	-0.579819	-0.515719	-2.53697	-2.53697	-1.20383	-0.144927	-0.481795	-0.414338	-0.57049	-0.952074	-0.333573	1.57064	1.44285	-1.02896	1.02132	1.51646	0.0835275	-0.136941
cell_17006	PB	-1.30581	-0.700266	0.00379552	-0.579819	-0.515719	-0.379488	-0.379488	0.0418218	0.0802451	-0.481795	-0.414338	-0.57049	-0.952074	-0.10925	1.30887	0.227402	0.400533	-1.00207	1.16242	0.406549	-0.517159
cell_17007	PB	-1.30581	-0.700266	-0.488204	-0.579819	-0.515719	-0.534623	-0.534623	-0.346318	0.291881	-0.481795	-0.414338	-0.57049	0.370838	0.519175	0.199982	-0.0842575	1.24796	0.358678	0.623677	-0.18185	-0.192694
cell_17008	PB	-1.30581	-0.700266	-0.674864	-0.579819	-0.515719	-0.765225	-0.765225	-0.812679	0.108671	-0.481795	-0.414338	-0.57049	-0.952074	0.511686	2.07346	0.363938	0.430561	1.21332	-0.0936625	1.12912	0.0222215
cell_17009	PB	-1.30581	-0.700266	-1.34061	-0.579819	-0.515719	-0.190468	-0.190468	0.785572	-2.09645	1.93955	-0.414338	-0.57049	-0.952074	-0.304976	1.45634	0.984338	1.74566	-1.34475	-0.166153	-0.241783	0.278394
cell_17010	PB	-1.30581	-0.700266	-0.572919	-0.579819	-0.515719	0.289438	0.289438	-1.15994	-0.901843	-0.481795	-0.414338	-0.57049	-0.952074	-0.760498	1.84242	1.20621	-1.02896	1.60021	0.166719	1.19466	2.20161
cell_17011	PB	-1.30581	-0.700266	-1.34061	-0.579819	-0.515719	-0.362391	-0.362391	-1.06991	-0.0999527	-0.481795	-0.414338	-0.57049	1.23136	-0.618893	0.665081	1.36395	0.398519	0.470174	-2.20654	0.668343	-1.18034
cell_17012	PB	-1.30581	-0.700266	-1.34061	-0.579819	-0.515719	-0.303419	-0.303419	-0.57488	-2.09645	-0.481795	-0.414338	-0.57049	-0.952074	0.452032	0.932146	-0.228273	0.691561	0.967507	0.2097	0.206169	0.289447
cell_17013	PB	-0.669355	-0.700266	-1.34061	-0.579819	-0.515719	-0.187509	-0.187509	-0.657277	-1.07984	-0.481795	-0.414338	-0.57049	-0.952074	0.646583	0.356238	1.12215	-1.02896	0.478591	1.07355	0.0812367	1.15359
cell_17014	PB	-0.854219	-0.700266	-1.34061	-0.579819	-0.515719	-1.14379	-1.14379	-1.80607	-2.09645	-0.481795	-0.414338	-0.57049	-0.952074	-1.77674	1.28666	-0.471644	-1.02896	-0.269946	-0.0743619	-0.47774	-0.728088
cell_17015	PB	-1.30581	-0.700266	-1.34061	-0.579819	-0.515719	-1.11049	-1.11049	-0.186987	-0.248368	-0.481795	-0.414338	-0.57049	-0.952074	-0.498718	1.57138	0.757532	0.482896	-0.619889	0.716532	0.794309	0.324069
cell_17016	PB	-1.30581	-0.700266	-1.34061	-0.579819	-0.515719	-0.237188	-0.237188	-1.29689	-1.01814	-0.481795	-0.414338	-0.57049	-0.952074	-1.72766	2.34686	0.765921	0.490207	0.127908	-0.0234026	-0.41861	-1.46695
cell_17017	PB	-0.521767	0.758469	-0.171817	-0.579819	-0.515719	-0.746884	-0.746884	-0.461507	-0.0524481	-0.481795	-0.414338	-0.57049	-0.952074	-0.545528	0.947651	0.97303	-1.02896	0.0596924	-2.20654	0.897408	0.0600094
cell_17018	PB	-1.30581	-0.700266	-1.34061	-0.579819	-0.515719	-3.09545	-3.09545	-1.93475	-0.928124	-0.481795	-0.414338	-0.57049	-0.952074	-3.44919	0.0352442	-0.161041	0.268301	-1.50144	-0.908945	1.04165	-1.42942
cell_17019	PB	-1.30581	-0.700266	-1.34061	-0.579819	-0.515719	-0.885629	-0.885629	-0.448496	-0.123509	-0.481795	-0.414338	-0.57049	-0.952074	-0.29938	1.81538	1.28299	1.3114	0.352639	0.57374	-0.236388	1.09223
cell_17020	PB	0.186657	-0.700266	-0.0338003	-0.579819	-0.515719	0.175186	0.175186	-0.805257	0.264899	-0.481795	-0.414338	-0.57049	2.54964	-1.04487	1.27831	1.06684	-1.02896	0.309805	-0.084296	1.25487	0.0377631
cell_17021	PB	-1.30581	-0.700266	-1.34061	-0.579819	-0.515719	-0.0549534	-0.0549534	-0.613227	-0.10414	-0.481795	-0.414338	1.39293	-0.952074	-0.767713	1.13385	-0.270554	2.35961	0.0586847	0.601035	0.148026	1.1347
cell_17022	PB	-1.03959	-0.700266	-0.0881237	-0.579819	-0.515719	-0.555619	-0.555619	-0.633151	-0.147453	-0.481795	-0.414338	-0.57049	0.874937	-0.909656	0.740237	0.361476	-0.158901	0.151155	0.0350597	-0.27324	-0.250392
cell_17023	PB	-1.30581	-0.700266	-1.34061	-0.579819	-0.515719	-0.486448	-0.486448	-0.55661	-0.662886	-0.481795	-0.414338	-0.57049	-0.952074	-0.330336	1.93011	0.73857	0.990704	-0.428851	-2.20654	-1.06653	1.4364
cell_17024	PB	-0.369153	-0.700266	0.00130517	-0.579819	-0.515719	-2.42788	-2.42788	-0.663906	-0.82577	-0.481795	-0.414338	-0.57049	0.00236575	-0.432118	-0.511477	0.909752	0.39642	0.108108	1.06421	0.190021	0.415632
cell_17025	PB	-0.357081	-0.700266	-0.0740051	-0.579819	-0.515719	-1.75544	-1.75544	-1.1851	0.437379	-0.481795	-0.414338	-0.57049	0.787489	0.0643771	-1.18209	1.28042	1.30876	-0.961799	0.894822	1.41435	-0.400101
cell_17026	PB	-0.882738	-0.700266	0.029404	-0.579819	-0.515719	-0.485435	-0.485435	0.473762	-0.364188	-0.481795	-0.414338	-0.57049	0.50329	-1.88236	1.9312	0.606338	1.41152	0.768622	1.18386	0.751257	0.0677526
cell_17027	PB	-1.30581	-0.700266	-0.36924	-0.579819	-0.515719	-0.580718	-0.580718	-0.799044	-0.584898	-0.481795	-0.414338	-0.57049	-0.952074	-3.44919	0.943116	0.164159	1.10058	0.321271	0.667747	-0.946501	2.08439
cell_17028	PB	-1.30581	-0.700266	0.333335	-0.579819	-0.515719	-1.03923	-1.03923	-0.692021	0.229817	-0.481795	-0.414338	-0.57049	0.721692	0.504552	1.24176	0.981751	0.561181	0.750827	1.88792	0.538628	1.46708
cell_17029	PB	-0.657629	-0.700266	-1.34061	-0.579819	-0.515719	-0.921834	-0.921834	-0.475256	-0.380141	-0.481795	-0.414338	-0.57049	0.246384	-0.435691	1.27548	1.12936	0.693655	0.46216	0.655424	1.0127	0.167507
cell_17030	PB	-1.30581	-0.700266	-1.34061	-0.579819	-0.515719	-0.97006	-0.97006	-1.40866	-2.09645	-0.481795	-0.414338	-0.57049	0.509054	-0.32057	0.317356	0.74638	0.359167	-0.0962895	-0.818054	1.42502	1.16795
cell_17031	PB	-1.30581	-0.700266	-0.609604	-0.579819	-0.515719	-0.056786	-0.056786	-0.213595	-2.09645	-0.481795	-0.414338	-0.57049	-0.952074	-3.44919	0.0031475	0.705449	1.25089	0.266817	0.0738983	0.556303	-1.94406
cell_17032	PB	-1.30581	-0.700266	0.139921	-0.579819	-0.515719	-0.547801	-0.547801	-2.86942	-2.09645	-0.481795	-0.414338	-0.57049	-0.952074	-3.44919	1.21841	0.483146	2.21681	3.21074	1.04007	-3.2729	2.51874
cell_17033	PB	-0.85434	-0.700266	-0.667592	1.33257	-0.515719	-0.886536	-0.886536	-0.0321458	0.123669	-0.481795	-0.414338	-0.57049	-0.952074	-0.550296	-1.18209	0.715517	0.446502	0.934713	-2.20654	-1.66104	-0.728834
cell_17034	PB	-0.669489	-0.700266	0.428067	-0.579819	-0.515719	-0.358091	-0.358091	0.0809042	0.23081	-0.481795	-0.414338	-0.57049	1.23686	-3.44919	1.24279	1.62934	2.24978	2.23858	-2.20654	0.308936	-0.0322925
cell_17035	PB	-1.30581	-0.700266	-1.34061	0.232284	-0.515719	-2.40427	-2.40427	-0.867382	-0.801175	-0.481795	-0.414338	-0.57049	0.333159	-2.06552	1.54238	0.257893	0.795878	0.0931771	0.0234838	0.177334	0.351347
cell_17036	PB	-0.287897	-0.700266	-0.597714	-0.579819	-0.515719	-0.745246	-0.745246	-0.657099	-2.09645	-0.481795	-0.414338	-0.57049	-0.952074	0.561102	1.08882	0.332992	-1.02896	-0.0196019	0.541758	0.791118	-0.443833
cell_17037	PB	-1.30581	-0.700266	-0.190264	-0.579819	-0.515719	-1.54224	-1.54224	-0.0608532	-1.06959	-0.481795	-0.414338	-0.57049	0.0194203	0.583286	-0.499494	1.64737	0.78503	0.145003	0.316019	0.919025	-0.350892
cell_17038	PB	-0.90196	-0.700266	-1.34061	-0.579819	-0.515719	0.0483118	0.0483118	0.0976607	-1.15963	-0.481795	-0.414338	-0.57049	-0.952074	0.0910199	1.1284	0.378854	0.916374	0.276901	0.153525	0.788745	0.92011
cell_17039	PB	-1.30581	-0.700266	-1.34061	-0.579819	-0.515719	0.0659556	0.0659556	-2.86942	-2.09645	-0.481795	-0.414338	-0.57049	-0.952074	-3.44919	1.35785	0.245996	1.18776	1.74313	0.763268	-3.2729	-5.21139
cell_17040	PB	-1.30581	-0.700266	-1.34061	-0.579819	-0.515719	0.0785103	0.0785103	-2.86942	-0.356712	2.4276	-0.414338	-0.57049	-0.952074	-3.44919	1.55083	0.868334	1.42205	0.783554	0.24511	-3.2729	1.2727
cell_17041	PB	-0.265194	-0.700266	-0.86543	-0.579819	-0.515719	-0.848799	-0.848799	-0.498668	-0.311924	-0.481795	-0.414338	-0.57049	-0.952074	0.142225	1.25145	0.302489	0.955363	0.655957	0.507144	0.0426215	-0.861879
cell_17042	PB	-1.30581	-0.700266	-1.34061	-0.579819	-0.515719	-1.43397	-1.43397	-1.39017	-1.09589	-0.481795	-0.414338	-0.57049	-0.952074	-0.00431078	1.35238	1.48003	1.02414	0.977721	0.58346	0.048068	1.31141
cell_17043	PB	-1.30581	-0.700266	-0.48151	-0.579819	-0.515719	-0.687381	-0.687381	-1.51243	-1.19583	-0.481795	-0.414338	-0.57049	-0.952074	0.00914924	-0.243689	0.82374	-1.02896	-0.0436835	0.6406	0.253567	-0.167297
cell_17044	PB	0.00452594	-0.700266	0.237634	-0.579819	-0.515719	-1.28979	-1.28979	0.34991	0.0286537	-0.481795	-0.414338	-0.57049	1.40525	0.854866	1.03215	1.37145	1.21059	1.25723	1.25434	1.40531	1.81264
cell_17045	PB	-0.512765	-0.700266	0.4503	-0.579819	-0.515719	-0.574753	-0.574753	0.0606179	-0.914295	-0.481795	-0.414338	-0.57049	-0.952074	0.614687	0.0496536	1.00055	1.0269	0.213167	-0.540638	1.24042	0.709471
cell_17046	PB	-1.30581	-0.700266	-1.34061	-0.579819	-0.515719	-0.861183	-0.861183	-0.608745	-0.902219	-0.481795	1.70536	-0.57049	-0.952074	0.106426	0.898272	1.20562	1.78395	0.671258	-0.523621	-0.199958	1.2828
cell_17047	PB	-0.83543	-0.700266	-0.639404	-0.579819	-0.515719	-0.11794	-0.11794	-0.0617648	-2.09645	1.34296	-0.414338	-0.57049	0.66603	0.808494	1.00327	-0.981	1.1748	1.04274	1.81685	0.984176	1.56859
cell_17048	PB	-1.30581	-0.700266	-0.961541	-0.579819	-0.515719	-2.03564	-2.03564	-0.374334	-0.417288	-0.481795	-0.414338	-0.57049	0.81306	-0.0136214	-0.20243	1.1608	0.295663	-1.81135	-0.0303717	1.32398	-0.356055
cell_17049	PB	-1.30581	-0.700266	-1.34061	-0.579819	-0.515719	-1.75084	-1.75084	-1.55163	-0.294344	-0.481795	-0.414338	-0.57049	0.336726	-1.37655	1.02765	0.951039	1.205	0.63139	0.782077	0.350678	-0.085218
cell_17050	PB	-0.723862	-0.700266	-1.34061	0.685124	-0.515719	0.301658	0.301658	-0.41653	-0.236131	-0.481795	-0.414338	-0.57049	-0.952074	-1.29397	0.224495	0.842911	2.04447	0.409682	1.19879	0.967145	1.22905
cell_17051	PB	-0.465453	-0.700266	0.444516	-0.579819	-0.515719	-0.980659	-0.980659	-0.890659	-2.09645	-0.481795	-0.414338	-0.57049	0.497576	-0.0539835	0.307705	0.851803	1.40456	0.380764	-0.19163	-0.614411	-1.72381
cell_17052	PB	-1.30581	-0.700266	-1.34061	-0.579819	-0.515719	-1.50685	-1.50685	-0.933965	-0.704985	-0.481795	-0.414338	-0.57049	-0.952074	0.110776	1.38716	-0.618419	-1.02896	1.11396	-2.20654	1.71538	-0.709186
cell_17053	PB	-1.30581	-0.700266	-1.34061	-0.579819	-0.515719	-1.80843	-1.80843	-0.924772	-2.09645	-0.481795	-0.414338	-0.57049	-0.952074	-1.21473	0.27621	0.405163	-1.02896	-3.96737	1.54409	0.173508	0.472493
cell_17054	PB	-0.932553	-0.700266	-1.34061	-0.579819	-0.515719	-1.0037	-1.0037	-1.26423	-0.125308	-0.481795	-0.414338	-0.57049	0.96722	-0.0708557	0.690924	0.857032	0.190892	0.0909649	-0.986373	0.343278	-0.271545
cell_17055	PB	-0.394886	-0.700266	-0.429438	-0.579819	-0.515719	-0.638789	-0.638789	-0.574963	-2.09645	-0.481795	-0.414338	-0.57049	-0.952074	0.361034	1.41963	0.430687	-1.02896	0.555487	0.521873	1.09364	0.0282265
cell_17056	PB	-0.579813	-0.700266	-0.0572337	-0.579819	-0.515719	-0.440771	-0.440771	-0.0242426	-0.41234	-0.481795	-0.414338	-0.57049	-0.952074	0.398676	1.48673	0.949848	0.654053	1.29046	2.01036	0.867856	1.28379
cell_17057	PB	-1.30581	-0.700266	-1.34061	-0.579819	-0.515719	-0.292122	-0.292122	-1.07174	-0.32545	1.64331	-0.414338	-0.57049	-0.952074	1.00033	1.58667	0.909861	0.76133	0.236861	1.06434	0.299422	1.48302
cell_17058	PB	-0.647013	-0.700266	-1.34061	-0.579819	-0.515719	-2.45224	-2.45224	-0.136233	-0.851134	-0.481795	-0.414338	-0.57049	0.273264	0.499958	0.812288	0.583049	0.725495	0.513169	0.693546	0.0847807	-0.0570898
cell_17059	PB	-1.30581	-0.700266	-1.34061	-0.579819	-0.515719	-0.242479	-0.242479	-1.26858	0.928594	-0.481795	2.3849	-0.57049	-0.952074	-0.931367	1.01789	0.649677	-1.02896	0.455511	0.768875	2.18558	0.896354
cell_17060	PB	-0.679527	-0.700266	-1.34061	-0.579819	-0.515719	-0.215004	-0.215004	-0.864805	-1.09966	-0.481795	-0.414338	-0.57049	-0.952074	-0.296307	1.21501	0.991343	0.375357	0.42914	-0.80186	-0.233426	1.20138
cell_17061	PB	-1.30581	-0.700266	-1.34061	-0.579819	-0.515719	-0.609739	-0.609739	-0.775363	0.146172	-0.481795	1.47483	-0.57049	-0.952074	-1.00206	0.967425	0.877838	1.13052	0.0947524	0.382373	-0.445392	0.479546
cell_17062	PB	-1.30581	-0.700266	0.747082	-0.579819	-0.515719	-1.6411	-1.6411	-0.747886	-2.09645	-0.481795	-0.414338	-0.57049	-0.952074	0.553222	0.143552	1.20536	1.46853	-0.181607	0.291595	1.01951	0.15767
cell_17063	PB	-1.30581	-0.700266	-0.730967	-0.579819	-0.515719	-0.665424	-0.665424	-2.86942	-0.701343	-0.481795	-0.414338	-0.57049	0.454739	-0.750915	0.578917	0.908491	0.936526	0.8438	-0.869669	0.679512	-0.026367
cell_17064	PB	-0.841992	-0.700266	-1.34061	0.428353	-0.515719	-0.777611	-0.777611	-0.296348	-2.09645	-0.481795	-0.414338	-0.57049	1.34114	0.155418	-0.0610289	0.762077	0.486855	0.39283	1.36564	0.628491	1.4267
cell_17065	PB	-1.30581	-0.700266	-1.34061	-0.579819	-0.515719	-0.362391	-0.362391	-0.285305	-0.792598	-0.481795	-0.414338	-0.57049	0.981452	0.320418	0.176455	0.270115	0.807962	0.920208	0.34194	0.00135269	1.11269
cell_17066	PB	-0.483931	-0.700266	-1.34061	-0.579819	-0.515719	0.238124	0.238124	-0.519036	-0.976122	1.39175	-0.414338	-0.57049	-0.952074	-0.405402	-1.18209	1.29392	1.22275	1.42204	1.05648	1.04436	0.945974
cell_17067	PB	-1.30581	-0.700266	-0.525169	-0.579819	-0.515719	-0.435307	-0.435307	-0.328882	-2.09645	-0.481795	-0.414338	-0.57049	1.35222	-1.42336	-0.301318	0.220187	1.70653	0.566086	1.19757	0.128625	-0.529515
cell_17068	PB	-1.30581	-0.700266	-1.34061	-0.579819	-0.515719	-0.639106	-0.639106	-0.856034	-0.112943	-0.481795	-0.414338	-0.57049	-0.952074	0.238024	1.57436	1.09961	-1.02896	0.445537	1.0481	0.476733	0.471165
cell_17069	PB	-0.0391109	-0.700266	-1.34061	-0.579819	-0.515719	-1.83016	-1.83016	-0.443176	-0.203298	-0.481795	-0.414338	-0.57049	0.00528671	-0.836213	0.666539	0.422346	-1.02896	0.243089	0.969104	1.02204	-0.661438
cell_17070	PB	-1.30581	-0.700266	-1.34061	-0.579819	-0.515719	0.21966	0.21966	-2.86942	-1.02215	2.10109	-0.414338	-0.57049	-0.952074	-0.983396	-1.18209	1.01359	0.48456	0.620188	-0.0300295	0.198768	0.957569
cell_17071	PB	-1.30581	-0.700266	-0.0918103	-0.579819	-0.515719	-2.07993	-2.07993	-0.896886	-0.946153	-0.481795	-0.414338	-0.57049	1.46962	-1.61273	0.519452	0.725424	1.27174	0.296436	-0.585532	-0.75952	-0.154594
cell_17072	PB	-1.30581	-0.700266	-1.34061	-0.579819	-0.515719	-0.601955	-0.601955	-1.19951	-2.09645	-0.481795	-0.414338	-0.57049	0.76925	0.776281	1.44155	1.26089	-1.02896	1.37249	0.873164	0.973386	0.359155
cell_17073	PB	-1.30581	-0.700266	-1.34061	-0.579819	-0.515719	-0.154673	-0.154673	-0.917175	-0.690137	-0.481795	-0.414338	-0.57049	-0.952074	-0.0966377	0.283213	0.566736	1.92951	-0.163705	-0.224755	-0.312831	-0.419972
cell_17074	PB	-1.30581	0.00808573	-1.34061	-0.579819	-0.515719	-1.44449	-1.44449	-0.870483	-1.1039	-0.481795	-0.414338	-0.57049	-0.952074	0.416536	-0.147903	1.08118	1.01069	-0.400375	1.36162	-1.74528	0.0994558
cell_17075	PB	-1.30581	-0.700266	-0.455125	-0.579819	-0.515719	-1.11731	-1.11731	-1.47076	-0.718544	-0.481795	-0.414338	-0.57049	-0.952074	0.758444	0.788855	1.59455	1.636	1.52686	1.50746	0.783388	0.683293
cell_17076	PB	-0.937674	-0.700266	-0.334577	-0.579819	-0.515719	-1.51346	-1.51346	-0.404101	-0.530959	-0.481795	-0.414338	-0.57049	0.314313	-1.40628	0.673662	0.739307	0.773813	1.39932	0.547229	0.599465	-0.723068
cell_17077	PB	-1.30581	-0.700266	-1.34061	-0.579819	-0.515719	-1.22116	-1.22116	-0.585052	-0.251851	-0.481795	-0.414338	-0.57049	-0.952074	-0.143347	0.422327	0.418687	0.478959	-0.2167	0.39288	-0.433917	0.659187
cell_17078	PB	-0.139253	-0.700266	-1.34061	-0.579819	0.553511	-0.253328	-0.253328	-0.503752	-0.726373	-0.481795	-0.414338	-0.57049	-0.952074	0.0711027	1.24623	1.21492	0.278388	0.0266064	0.900759	-0.375048	1.09689
cell_17079	PB	-1.30581	-0.700266	-0.12591	-0.579819	-0.515719	-1.55269	-1.55269	-0.71983	-0.989375	-0.481795	-0.414338	-0.57049	0.689646	-0.576839	-0.623641	0.476525	0.530735	-1.10033	0.185739	-0.120589	-0.805559
cell_17080	PB	-1.30581	-0.700266	-0.525099	-0.579819	-0.515719	-0.108505	-0.108505	-1.58128	-0.827431	1.64041	-0.414338	-0.57049	-0.952074	0.253055	1.58442	1.3214	1.91014	-0.763072	-0.418229	1.01323	1.47854
cell_17081	PB	0.109319	-0.700266	-0.467413	-0.579819	-0.515719	-0.211378	-0.211378	-0.13645	0.0953892	1.05448	-0.414338	-0.57049	0.41022	0.581386	1.10169	1.19824	-1.02896	-0.262112	0.882213	1.3594	1.1623
cell_17082	PB	-0.925135	-0.700266	0.185673	-0.579819	-0.515719	-1.27407	-1.27407	-0.359898	-1.21339	-0.481795	-0.414338	-0.57049	-0.952074	-0.541232	0.897232	1.33293	-1.02896	1.18165	0.810556	-0.201495	-0.219706
cell_17083	PB	-0.260418	-0.700266	-1.34061	-0.579819	-0.515719	-0.186959	-0.186959	0.18361	-0.890049	-0.481795	-0.414338	-0.57049	-0.952074	0.664008	0.586759	0.81217	-1.02896	-0.892391	0.185783	0.459396	1.02576
cell_17084	PB	-0.844155	-0.700266	-1.34061	-0.579819	-0.515719	-1.11336	-1.11336	-0.303174	0.304074	-0.481795	-0.414338	-0.57049	-0.952074	0.383257	-0.0662569	1.30238	0.479786	0.380764	-0.697404	0.191932	0.497649
cell_17085	PB	-1.30581	-0.700266	-1.34061	-0.579819	-0.515719	-0.698132	-0.698132	-1.59409	-2.09645	-0.481795	-0.414338	1.50132	-0.952074	0.228517	1.21814	-0.781484	-1.02896	0.538076	-0.436008	0.272521	-2.67463
cell_17086	PB	-1.30581	-0.700266	-1.34061	-0.579819	-0.515719	0.743701	0.743701	-0.496591	-0.310013	-0.481795	-0.414338	-0.57049	-0.952074	-0.597133	0.679282	1.64246	-1.02896	-3.96737	1.562	1.21702	0.678772
cell_17087	PB	-0.115134	-0.700266	-1.34061	-0.579819	-0.515719	-0.894184	-0.894184	-0.497442	-0.61203	-0.481795	-0.414338	-0.57049	-0.952074	-1.52515	0.0736148	1.03632	1.06235	0.696421	1.08646	0.978094	0.122407
cell_17088	PB	-1.30581	-0.700266	-0.558975	0.559889	-0.515719	0.0760981	0.0760981	-0.815735	-0.880144	-0.481795	-0.414338	-0.57049	-0.952074	-1.50735	0.0852364	1.34844	1.37872	0.956141	0.970404	0.711671	1.70242
cell_17089	PB	-1.30581	-0.700266	-0.890661	-0.579819	-0.515719	-2.97571	-2.97571	-1.28831	-1.39628	-0.481795	-0.414338	-0.57049	0.0862315	-0.697185	-1.18209	-0.217218	-0.0425297	-0.00988292	0.738952	0.972481	-1.44886
cell_17090	PB	-1.30581	-0.700266	-1.34061	-0.579819	-0.515719	-0.562009	-0.562009	-0.932238	-0.703459	-0.481795	-0.414338	-0.57049	0.128151	-0.0383054	0.659717	0.594092	1.22529	0.372118	0.938272	0.811236	-0.0949332
cell_17091	PB	-1.30581	-0.700266	-0.937955	-0.579819	-0.515719	-2.10631	-2.10631	-0.303973	-0.652683	-0.481795	-0.414338	-0.57049	-0.952074	0.0941412	0.962363	0.288284	0.364691	0.610534	0.248648	0.251931	-3.94629
cell_17092	PB	-1.30581	0.0202582	-0.691805	-0.579819	-0.515719	-0.630518	-0.630518	-0.84767	-0.628378	-0.481795	-0.414338	-0.57049	-0.952074	0.251655	1.67576	1.19931	1.03932	1.2801	1.06013	0.0667897	1.76431
cell_17093	PB	-1.30581	-0.700266	-1.34061	-0.579819	-0.515719	-0.887896	-0.887896	-0.721869	-0.125702	-0.481795	1.12202	-0.57049	-0.952074	0.595708	1.61664	0.537844	0.793962	0.287732	0.57065	0.174828	0.702933
cell_17094	PB	-1.30581	-0.700266	-1.34061	-0.579819	-0.515719	-1.00646	-1.00646	-0.23237	-0.23977	-0.481795	-0.414338	-0.57049	1.80126	-0.48499	1.087	1.02296	-1.02896	0.402666	0.409906	0.0788162	0.606214
cell_17095	PB	-0.0875236	-0.700266	-0.179779	-0.579819	-0.515719	-0.729153	-0.729153	-0.287591	0.262492	-0.481795	-0.414338	-0.57049	-0.952074	-0.565306	-1.18209	0.956676	0.805368	1.15159	0.339011	-0.49275	-0.920402
cell_17096	PB	-1.30581	-0.700266	-1.34061	-0.579819	-0.515719	-0.563279	-0.563279	-0.960265	-0.215628	-0.481795	-0.414338	-0.57049	-0.952074	-1.26474	0.777626	0.869585	-1.02896	1.29952	-0.278371	-0.378166	0.889079
cell_17097	PB	-1.30581	-0.700266	-1.34061	-0.579819	-0.515719	-0.744698	-0.744698	-1.22706	-0.478467	-0.481795	-0.414338	-0.57049	-0.952074	-2.02276	1.0643	-0.0819722	0.229796	1.09659	-0.947459	0.0452817	0.149384
cell_17098	PB	-1.30581	-0.700266	0.0631002	-0.579819	-0.515719	-0.333944	-0.333944	-0.184008	-2.09645	-0.481795	-0.414338	-0.57049	-0.952074	0.569032	-1.18209	1.35755	0.605123	1.02796	0.548375	0.600789	1.31964
cell_17099	PB	-1.30581	-0.700266	-1.34061	-0.579819	-0.515719	0.0568739	0.0568739	0.00739607	0.0364172	-0.481795	-0.414338	-0.57049	-0.952074	1.0755	1.04024	1.26019	0.814484	1.16616	0.799109	-3.2729	1.28956
cell_17100	PB	-1.30581	-0.700266	-0.63743	-0.579819	-0.515719	-0.146548	-0.146548	-1.27797	-0.222148	-0.481795	-0.414338	1.23389	1.82739	0.193534	1.70423	0.791544	-1.02896	0.165512	0.00285436	0.238797	0.381663
cell_17101	PB	-0.540013	-0.700266	-1.34061	-0.579819	-0.515719	-0.18823	-0.18823	0.149637	-2.09645	-0.481795	-0.414338	-0.57049	-0.952074	-1.0931	0.668863	1.02406	2.24928	1.41998	0.296826	0.826071	-0.256987
cell_17102	PB	0.0999321	-0.700266	-1.34061	-0.579819	-0.515719	-0.561403	-0.561403	-0.544528	-0.652536	-0.481795	-0.414338	-0.57049	0.515052	-0.667429	-0.15125	0.871884	0.364865	0.949049	-0.171767	0.617195	-0.33149
cell_17103	PB	-1.30581	-0.700266	-1.34061	-0.579819	-0.515719	-0.804224	-0.804224	0.136771	-0.166233	-0.481795	2.09287	-0.57049	-0.952074	-1.19404	0.289717	1.11924	-1.02896	-0.471115	0.513534	0.196584	1.70208
cell_17104	PB	-1.30581	-0.700266	-1.34061	-0.579819	-0.515719	-0.336359	-0.336359	-1.54849	-0.795128	-0.481795	-0.414338	-0.57049	0.340453	-0.057533	1.37611	0.548648	-1.02896	0.479818	0.337915	-0.493947	-0.922043
cell_17105	PB	-1.30581	-0.700266	-1.34061	-0.579819	-0.515719	-0.512542	-0.512542	-0.592967	-2.09645	0.848444	-0.414338	-0.57049	0.227519	-0.0410559	1.50287	0.725302	1.36336	-3.96737	0.426968	0.796125	-0.154799
cell_17106	PB	-1.30581	-0.700266	-1.34061	-0.579819	-0.515719	-1.36074	-1.36074	-0.363221	-0.572268	-0.481795	-0.414338	-0.57049	0.268837	0.0265897	1.39048	0.330129	1.11837	0.901377	0.861468	-0.333663	0.215733
cell_17107	PB	-1.30581	-0.700266	-0.586247	-0.579819	-0.515719	-0.722621	-0.722621	-1.67787	-0.922583	-0.481795	-0.414338	-0.57049	-0.952074	0.065995	0.724466	0.674851	-1.02896	0.857445	0.372029	0.517299	0.687588
cell_17108	PB	-0.0127066	-0.700266	-0.101122	-0.579819	-0.515719	-1.02687	-1.02687	-0.0466954	-0.167679	-0.481795	-0.414338	-0.57049	-0.952074	0.147348	0.00411228	0.861968	0.574934	0.774004	-0.602231	0.844827	0.500843
cell_17109	PB	-1.30581	-0.700266	-1.34061	-0.579819	-0.515719	-0.914605	-0.914605	-1.28903	-2.09645	-0.481795	-0.414338	-0.57049	1.35676	0.412885	0.994957	1.85526	1.91468	-1.14725	1.53985	-0.0571426	1.11504
cell_17110	PB	-1.30581	-0.700266	0.442099	-0.579819	-0.515719	-3.64804	-3.64804	-1.0139	-1.32836	-0.481795	-0.414338	-0.57049	0.78642	-0.530811	0.545967	0.985185	0.0531648	-0.177255	-0.165318	1.47136	-1.8628
cell_17111	PB	-1.30581	-0.700266	-1.34061	-0.579819	-0.515719	-0.0430812	-0.0430812	-0.628504	-0.59485	-0.481795	-0.414338	-0.57049	1.2747	-1.05188	0.382497	0.834318	-1.02896	0.0314249	-0.0904756	1.0091	0.855619
cell_17112	PB	-1.0262	-0.700266	-1.34061	-0.579819	-0.515719	-1.41076	-1.41076	-0.317464	-0.317195	-0.481795	-0.414338	-0.57049	0.558022	-0.101505	0.358345	0.594003	1.2838	-0.169227	0.748401	0.679171	-1.16687
cell_17113	PB	-0.378472	-0.700266	-1.34061	-0.579819	-0.515719	-0.323184	-0.323184	-0.105204	-0.962949	-0.481795	-0.414338	-0.57049	-0.952074	-0.0148442	1.2482	1.40489	0.567965	1.58853	1.29218	-0.789475	1.24834
cell_17114	PB	-1.30581	-0.700266	-1.34061	-0.579819	-0.515719	0.0748688	0.0748688	-0.331789	-0.379195	-0.481795	-0.414338	-0.57049	-0.952074	0.542025	0.607198	0.586625	0.337212	1.17708	0.213427	-1.78044	0.212543
cell_17115	PB	-1.30581	-0.700266	0.574943	-0.579819	-0.515719	-3.64804	-3.64804	-0.768318	-2.09645	-0.481795	-0.414338	-0.57049	-0.952074	0.762483	0.974657	1.59768	1.88723	-0.218066	1.51103	0.787282	1.69229
cell_17116	PB	-0.260665	-0.700266	-0.281082	-0.579819	-0.515719	-0.112861	-0.112861	-1.19585	-0.228655	-0.481795	-0.414338	-0.57049	-0.952074	0.421448	0.764052	0.16836	-1.02896	1.27372	1.58394	-0.398216	-0.791013
cell_17117	PB	-0.929349	-0.700266	-1.34061	-0.579819	-0.515719	-1.60574	-1.60574	-1.54639	-0.505195	-0.481795	-0.414338	0.869562	-0.952074	-0.285338	0.175975	0.269459	0.807312	0.642825	-0.369792	0.00051629	-0.66556
cell_17118	PB	-1.30581	-0.700266	-1.34061	-0.579819	-0.515719	-2.56676	-2.56676	-1.72641	-2.09645	-0.481795	-0.414338	-0.57049	-0.952074	-0.0298732	0.490156	1.75391	1.66695	0.744552	1.88296	0.730805	0.267026
cell_17119	PB	-1.30581	-0.700266	-0.0954503	-0.579819	-0.515719	-0.3074	-0.3074	-0.33325	-0.468775	-0.481795	-0.414338	-0.57049	-0.952074	0.299467	0.011628	1.00875	0.585096	0.2857	0.846477	1.09607	-0.166701
cell_17120	PB	-0.630174	-0.700266	-0.333422	-0.579819	-0.515719	0.20281	0.20281	0.0322504	-2.09645	-0.481795	-0.414338	-0.57049	-0.952074	-0.947004	1.00675	0.636359	1.1791	1.49134	1.2189	1.36535	1.92604
cell_17121	PB	-1.30581	-0.700266	-0.235098	-0.579819	-0.515719	-0.917554	-0.917554	-1.12321	-2.09645	-0.481795	-0.414338	-0.57049	-0.952074	0.169453	-1.18209	0.438169	1.39465	0.744682	-2.20654	0.730916	0.529921
cell_17122	PB	-1.30581	-0.700266	-0.49097	-0.579819	-0.515719	-1.10556	-1.10556	-0.561372	-1.20788	-0.481795	-0.414338	-0.57049	1.00855	0.35554	0.723684	0.120403	0.222898	-0.65436	0.0644196	-1.23804	-1.16638
cell_17123	PB	-1.30581	-0.700266	-0.0335698	-0.579819	-0.515719	0.175564	0.175564	0.250604	-0.0625616	-0.481795	-0.414338	-0.57049	-0.952074	1.00138	1.88358	1.41263	-1.02896	1.60015	-0.0838364	1.01758	0.417136
cell_17124	PB	-1.30581	-0.700266	-1.34061	-0.579819	-0.515719	-1.52825	-1.52825	0.255112	-0.430863	1.07309	-0.414338	-0.57049	-0.952074	-0.439273	0.965444	0.971996	-1.02896	1.0719	0.450259	0.487188	0.899037
cell_17125	PB	-1.30581	-0.700266	-1.34061	-0.579819	-0.515719	-0.482729	-0.482729	-2.86942	-2.09645	-0.481795	-0.414338	-0.57049	-0.952074	0.572653	2.05295	0.743084	-1.02896	1.21252	0.551397	-3.2729	1.0574
cell_17126	PB	-1.30581	-0.700266	-0.781152	-0.579819	-0.515719	-1.13156	-1.13156	-0.861747	-0.118572	-0.481795	-0.414338	-0.57049	-0.952074	-0.291498	1.27335	0.865666	1.51283	0.301184	0.0307884	0.186147	0.607778
cell_17127	PB	-0.487529	-0.700266	-1.34061	-0.579819	-0.515719	-1.16592	-1.16592	-0.711478	-0.9829	-0.481795	-0.414338	-0.57049	-0.952074	0.677616	0.475005	0.268312	-1.02896	1.09718	0.0346387	1.40664	-1.37884
cell_17128	PB	-1.30581	-0.700266	-1.34061	-0.579819	-0.515719	-2.2841	-2.2841	-0.571989	-0.676034	-0.481795	-0.414338	-0.57049	-0.952074	0.839602	1.42275	1.13064	0.972181	1.17708	-0.20488	1.47523	0.212543
cell_17129	PB	-0.938174	-0.700266	-1.34061	-0.579819	-0.515719	-0.713646	-0.713646	-1.57198	0.233653	-0.481795	-0.414338	-0.57049	0.312593	-0.332075	1.13234	1.00227	1.17438	0.586786	-0.00262821	-0.0453624	0.958672
cell_17130	PB	-1.30581	-0.700266	-1.34061	-0.579819	-0.515719	-0.773137	-0.773137	-0.0340327	-0.585336	0.878944	-0.414338	-0.57049	0.254565	-0.422757	1.07118	0.847612	1.09996	-0.844315	0.223186	0.737529	0.310956
cell_17131	PB	-1.30581	-0.700266	-1.34061	-0.579819	-0.515719	-0.569996	-0.569996	0.190479	-2.09645	-0.481795	-0.414338	-0.57049	1.82767	-3.44919	1.35148	1.04634	2.39673	2.12309	0.435006	-0.387908	2.08001
cell_17132	PB	-1.30581	-0.700266	-1.34061	-0.579819	-0.515719	-1.64845	-1.64845	-0.934574	-1.15125	-0.481795	-0.414338	-0.57049	-0.952074	-0.40604	1.58027	1.71293	0.930636	0.497879	0.168852	0.930694	-0.23404
cell_17133	PB	-1.30581	-0.700266	-0.257839	0.305338	-0.515719	-0.00389305	-0.00389305	-0.179149	-1.1518	-0.481795	-0.414338	-0.57049	-0.952074	-0.125866	1.13983	0.998165	0.301899	1.11131	-2.20654	0.670618	-1.3643
cell_17134	PB	-1.30581	-0.700266	-0.444853	-0.579819	-0.515719	-0.142968	-0.142968	-0.752226	-0.0106764	-0.481795	-0.414338	-0.57049	-0.952074	-0.400765	0.991174	0.682151	0.306144	0.50423	0.484249	0.163344	0.841182
cell_17135	PB	-0.983961	-0.700266	-0.860823	-0.579819	-0.515719	-1.78819	-1.78819	0.101966	-0.469468	-0.481795	-0.414338	-0.57049	0.155086	-0.356975	0.83602	0.872407	0.584254	0.894458	0.0862138	0.769137	-0.313709
cell_17136	PB	-1.30581	-0.700266	-1.34061	-0.579819	-0.515719	-0.588862	-0.588862	-0.438784	-0.561199	-0.481795	-0.414338	0.800638	-0.952074	0.0462431	0.970219	0.697784	-1.02896	1.24223	-0.0430541	-0.315333	0.241593
cell_17137	PB	-0.643788	-0.700266	-1.34061	-0.579819	-0.515719	-0.93827	-0.93827	-0.772134	-2.09645	-0.481795	-0.414338	-0.57049	1.32528	0.374567	1.31346	0.881873	-1.02896	-0.224876	0.705107	1.07035	1.50055
cell_17138	PB	-0.294355	-0.700266	-1.34061	-0.579819	-0.515719	-1.48743	-1.48743	-0.965293	0.249844	-0.481795	-0.414338	-0.57049	-0.952074	0.296678	0.594382	0.977954	0.679668	-0.879139	-0.497469	0.704817	0.142046
cell_17139	PB	-0.448409	-0.700266	-1.34061	-0.579819	-0.515719	-1.07291	-1.07291	-1.16778	-0.107517	-0.481795	-0.414338	-0.57049	1.53389	-0.273849	0.0556176	-0.274429	1.33279	0.382886	0.155827	0.423498	-0.362221
cell_17140	PB	-0.6739	-0.700266	-0.928951	-0.579819	-0.515719	-1.42456	-1.42456	-0.850155	-0.3306	-0.481795	-0.414338	-0.57049	-0.00212514	-1.10894	0.890652	-0.16641	-0.126472	0.456523	-0.422182	0.181713	-0.679411
cell_17141	PB	-0.484361	-0.700266	-1.34061	-0.579819	-0.515719	-0.483787	-0.483787	-0.12398	-0.190917	-0.481795	-0.414338	-0.57049	-0.952074	1.16991	1.38583	1.6131	0.548263	0.224868	1.26651	1.52438	0.793911
cell_17142	PB	-1.30581	-0.700266	-1.34061	-0.579819	-0.515719	-0.00750015	-0.00750015	-1.21076	-0.945289	-0.481795	-0.414338	-0.57049	-0.952074	0.0206378	0.843782	1.43336	2.033	-1.88224	0.0961603	1.10723	1.29616
cell_17143	PB	-1.30581	-0.700266	-1.34061	-0.579819	-0.515719	-3.64804	-3.64804	0.0996818	-0.541634	-0.481795	-0.414338	-0.57049	0.654096	0.514764	-0.454498	0.619371	0.873152	0.280381	0.988403	1.39658	-0.997438
cell_17144	PB	-1.30581	-0.700266	-1.34061	-0.579819	-0.515719	-0.760633	-0.760633	-0.00956183	-2.09645	-0.481795	-0.414338	2.22783	1.56443	0.129344	-1.18209	1.68025	2.59971	0.697967	0.184852	2.1329	0.859874
cell_17145	PB	-1.30581	-0.700266	-1.34061	-0.579819	-0.515719	-0.234751	-0.234751	-0.413004	-0.894074	-0.481795	-0.414338	-0.57049	-0.952074	1.59323	1.49703	0.623323	0.664999	0.923895	1.20368	1.69389	1.43306
cell_17146	PB	-1.30581	-0.700266	-0.865978	-0.579819	-0.515719	-2.93882	-2.93882	-0.916083	-0.48132	-0.481795	-0.414338	-0.57049	1.13483	-0.0121523	1.40662	0.1718	0.953674	0.870152	0.306386	0.748555	-0.864651
cell_17147	PB	-1.30581	-0.700266	-0.185245	-0.579819	-0.515719	0.289663	0.289663	-0.484175	-2.09645	-0.481795	-0.414338	-0.57049	-0.952074	-1.38254	0.166691	1.10233	0.79476	1.83271	0.327025	1.23653	-0.938351
cell_17148	PB	-1.30581	-0.700266	-1.34061	-0.579819	-0.515719	-0.757033	-0.757033	-0.404922	-0.643049	-0.481795	-0.414338	-0.57049	-0.952074	0.603767	0.876303	1.33657	0.376063	1.11503	0.577384	-0.575592	0.602668
cell_17149	PB	-0.418173	-0.700266	-0.658574	-0.579819	-0.515719	-0.0961542	-0.0961542	-0.445697	0.142185	-0.481795	-0.414338	-0.57049	-0.952074	-0.161874	1.55475	0.584438	-1.02896	0.0875307	1.1583	0.598302	0.0919965
cell_17150	PB	-1.30581	-0.700266	-0.464626	-0.579819	-0.515719	-0.206173	-0.206173	-0.512076	-0.440724	-0.481795	-0.414338	-0.57049	1.50326	-0.455638	2.01345	0.354008	-1.02896	0.438104	0.435814	-0.724607	0.383339
cell_17151	PB	-1.30581	-0.700266	-1.34061	-0.579819	-0.515719	-1.69226	-1.69226	-0.339896	-1.05237	-0.481795	-0.414338	-0.57049	0.596234	1.00626	0.940109	1.16839	0.441991	0.0463168	0.663679	-0.484468	1.12013
cell_17152	PB	-0.85566	-0.700266	-1.34061	0.398644	-0.515719	0.0178131	0.0178131	-1.3376	-2.09645	-0.481795	-0.414338	-0.57049	-0.952074	-1.03992	0.705842	0.377152	1.52376	-1.23391	-0.0799206	0.366837	-1.09868
cell_17153	PB	-1.30581	-0.700266	0.0190782	-0.579819	-0.515719	0.0747013	0.0747013	-1.26448	0.93328	-0.481795	-0.414338	-0.57049	-0.952074	-3.44919	-1.18209	1.1722	1.95188	1.23944	0.775078	0.492194	1.95898
cell_17154	PB	-1.30581	-0.700266	0.346177	-0.579819	-0.515719	-0.998219	-0.998219	-0.411934	-0.668982	-0.481795	-0.414338	-0.57049	-0.952074	0.177217	0.560903	0.870648	0.764931	0.242488	0.642857	0.522033	0.0882664
cell_17155	PB	-0.877024	-0.700266	-0.701409	-0.579819	-0.515719	-1.96839	-1.96839	-0.296247	-2.09645	-0.481795	1.35114	-0.57049	-0.952074	-0.656578	1.05791	1.93389	0.372367	0.423821	-0.162808	-0.580739	1.38815
cell_17156	PB	-0.981013	-0.700266	-0.856428	-0.579819	-0.515719	-2.07609	-2.07609	-1.20771	-0.942691	-0.481795	-0.414338	-0.57049	-0.952074	-0.566134	0.847086	0.64378	0.983003	1.10616	0.100396	1.48955	-1.2793
cell_17157	PB	-1.30581	-0.700266	-1.34061	-0.579819	-0.515719	-1.603	-1.603	-1.25153	-0.790635	-0.481795	-0.414338	-0.57049	-0.952074	0.324197	1.28058	1.25617	1.52198	-0.109742	1.26105	0.196726	0.377738
cell_17158	PB	0.134093	-0.700266	-0.725503	-0.579819	-0.515719	-0.211357	-0.211357	-0.918265	-0.691102	-0.481795	-0.414338	-0.57049	-0.952074	-0.0983921	0.820738	0.923272	-1.02896	0.706241	-0.226115	0.547433	-0.00178251
cell_17159	PB	-1.30581	-0.700266	-0.243662	-0.579819	-0.515719	-1.0401	-1.0401	-0.817884	-2.09645	-0.481795	-0.414338	-0.57049	-0.952074	-0.724012	1.35529	0.420837	0.682142	1.15619	0.198924	-0.645747	1.04713
cell_17160	PB	-1.30581	-0.700266	-1.34061	-0.579819	-0.515719	-0.330829	-0.330829	-2.86942	-2.09645	-0.481795	-0.414338	-0.57049	-0.952074	0.195616	-1.18209	1.57314	1.41611	1.84096	1.48311	1.86655	0.564312
cell_17161	PB	-0.0405372	-0.700266	0.0225298	-0.579819	-0.515719	-0.0313114	-0.0313114	-0.29186	0.024735	-0.481795	-0.414338	-0.57049	-0.952074	-0.0627081	1.98068	1.4752	0.800528	0.632149	0.333544	-1.27429	1.55459
cell_17162	PB	-0.414793	-0.700266	-1.34061	-0.579819	-0.515719	-1.52256	-1.52256	-0.19483	0.117047	-0.481795	-0.414338	-0.57049	-0.952074	0.757436	0.253068	0.882824	-1.02896	1.20576	0.912734	1.30983	-0.742204
cell_17163	PB	-0.603322	-0.700266	-0.928544	-0.579819	-0.515719	-0.198618	-0.198618	-0.331091	-0.466872	-0.481795	-0.414338	-0.57049	-0.952074	-0.122136	1.07742	0.95924	1.26686	0.837717	-0.139447	-0.764851	0.960418
cell_17164	PB	-1.30581	-0.700266	-1.34061	-0.579819	-0.515719	-0.117997	-0.117997	-0.708581	-0.195494	-0.481795	-0.414338	-0.57049	-0.952074	-3.44919	0.477734	1.4588	1.97014	0.48793	-2.20654	0.512754	1.3197
cell_17165	PB	-1.30581	-0.700266	-1.34061	-0.579819	-0.515719	-1.60938	-1.60938	-2.86942	0.0266242	-0.481795	-0.414338	-0.57049	-0.952074	-3.44919	1.03004	1.36885	-1.02896	0.911984	0.785309	0.873071	1.80823
cell_17166	PB	-1.06724	-0.700266	-1.34061	-0.579819	-0.515719	-3.11661	-3.11661	-0.619139	-1.54302	-0.481795	-0.414338	-0.57049	-0.952074	-2.02691	-0.605448	0.215812	1.05834	-0.833637	-0.118695	1.2534	-2.92109
cell_17167	PB	-1.30581	-0.700266	-1.34061	-0.579819	-0.515719	0.0858805	0.0858805	-2.86942	-0.256044	-0.481795	1.17749	-0.57049	-0.952074	-0.85899	1.41512	1.15882	0.234535	0.17295	0.0797814	0.563492	1.34974
cell_17168	PB	-1.30581	-0.700266	-1.34061	-0.579819	-0.515719	-1.16761	-1.16761	-1.95716	-0.76192	-0.481795	-0.414338	-0.57049	-0.952074	-2.01437	-0.245669	0.714452	1.56753	-1.02413	0.636836	1.46805	0.575938
cell_17169	PB	-1.30581	-0.700266	-1.34061	-0.579819	-0.515719	-1.72732	-1.72732	-2.86942	-0.0961973	1.98617	-0.414338	-0.57049	-0.952074	-1.0931	0.902066	1.02406	1.78908	0.247416	1.07255	0.962455	1.35629
cell_17170	PB	-1.30581	-0.700266	-0.421395	-0.579819	-0.515719	-0.980001	-0.980001	0.0946017	0.601778	1.15379	-0.414338	-0.57049	-0.952074	-1.16556	0.308304	0.959283	1.71832	0.920002	0.791266	0.592798	0.0581223
cell_17171	PB	-1.30581	-0.700266	-1.34061	-0.579819	-0.515719	-0.911787	-0.911787	-0.562808	-0.775512	-0.481795	-0.414338	-0.57049	-0.952074	0.508565	0.495685	1.142	-1.02896	0.346729	0.819765	0.224473	0.415477
cell_17172	PB	-1.30581	-0.700266	-1.34061	-0.579819	-0.515719	-3.64804	-3.64804	-2.86942	-0.680539	-0.481795	-0.414338	-0.57049	-0.952074	0.831036	0.832981	0.0365419	-1.02896	0.122854	-0.211229	0.566594	-0.1745
cell_17173	PB	-0.778214	-0.700266	-1.34061	-0.579819	-0.515719	-2.28376	-2.28376	-1.62711	-0.872575	-0.481795	-0.414338	-0.57049	-0.0443329	-0.518901	-0.544289	0.655858	0.972679	0.13301	0.379972	1.95598	-2.34277
cell_17174	PB	-1.30581	-0.700266	0.100141	-0.579819	-0.515719	-1.2439	-1.2439	-0.593691	-1.30147	1.53537	-0.414338	-0.57049	-0.952074	0.130103	0.764377	0.89269	0.0910507	0.820094	0.952838	0.580489	0.125128
cell_17175	PB	-0.412356	-0.700266	0.202795	-0.579819	-0.515719	-1.04769	-1.04769	-1.30465	0.0999778	-0.481795	-0.414338	-0.57049	-0.952074	0.230784	-1.18209	0.802171	0.742754	1.05085	1.04171	0.423498	0.500078
cell_17176	PB	-1.30581	-0.700266	0.35469	-0.579819	-0.515719	-0.388781	-0.388781	0.575935	-0.942343	-0.481795	-0.414338	-0.57049	-0.952074	-0.834994	1.27569	0.330092	1.71533	1.87777	-0.580164	0.357528	1.03722
cell_17177	PB	-1.30581	-0.700266	-1.34061	-0.579819	-0.515719	-1.93102	-1.93102	-0.826772	-0.609718	-0.481795	-0.414338	1.12027	-0.952074	0.285697	1.10076	0.346829	1.06561	0.500185	0.313287	0.523168	0.947743
cell_17178	PB	-0.654342	-0.700266	-0.369451	-0.579819	-0.515719	-1.68984	-1.68984	0.256504	-0.0571612	-0.481795	-0.414338	-0.57049	-0.952074	-0.193455	1.28452	1.07424	1.10011	1.81792	1.12948	1.02642	0.740873
cell_17179	PB	-1.30581	-0.700266	-1.34061	-0.579819	-0.515719	-0.0620912	-0.0620912	-1.14956	-2.09645	1.85785	-0.414338	-0.57049	-0.952074	-1.2156	0.813426	0.807758	0.31217	0.315671	-0.234995	0.172536	1.517
cell_17180	PB	-0.642679	-0.700266	-0.898856	0.0643084	-0.515719	-0.365725	-0.365725	-0.368196	-0.558172	-0.481795	-0.414338	-0.57049	-0.952074	0.140931	1.07209	-0.441166	-0.0604949	0.495931	0.390564	0.05679	-1.49035
cell_17181	PB	-1.30581	-0.700266	-1.34061	-0.579819	-0.515719	-2.68623	-2.68623	-1.08486	-1.09482	0.581727	-0.414338	-0.57049	-0.952074	-1.12056	0.979648	0.401599	-0.132996	-1.03125	0.585454	1.66439	-1.21112
cell_17182	PB	-1.30581	-0.700266	-1.34061	0.400468	-0.515719	-1.90581	-1.90581	-1.80749	-1.05028	-0.481795	-0.414338	-0.57049	-0.952074	-3.44919	1.63618	1.07447	0.444929	0.55155	0.667493	-0.480436	1.00677
cell_17183	PB	-1.30581	-0.700266	0.228826	-0.579819	-0.515719	-1.37183	-1.37183	-0.629466	-1.38314	-0.481795	-0.414338	-0.57049	-0.952074	-0.930783	0.63534	0.122874	0.524229	1.30678	0.449098	1.26941	-1.16225
cell_17184	PB	-0.869078	-0.700266	-0.201455	-0.579819	-0.515719	-0.575806	-0.575806	-1.07007	-0.323807	-0.481795	-0.414338	1.10011	0.550283	-0.262044	1.08373	-0.158209	1.04517	0.849124	0.606696	-3.2729	0.647835
cell_17185	PB	-0.650775	-0.700266	-1.34061	-0.579819	-0.515719	-0.169126	-0.169126	-0.790183	0.280255	-0.481795	-0.414338	-0.57049	-0.952074	-1.0233	0.401147	-0.463839	1.11177	0.33762	-0.065252	-0.934271	0.44824
cell_17186	PB	-0.732342	-0.700266	-0.159307	-0.579819	-0.515719	-0.168855	-0.168855	0.149965	0.296503	-0.481795	-0.414338	-0.57049	1.02065	0.37117	0.733246	-0.0790247	-1.02896	-0.0576203	-0.331893	0.410043	1.49606
cell_17187	PB	-0.906792	-0.700266	-1.34061	-0.579819	-0.515719	-0.698239	-0.698239	-2.86942	-0.729217	-0.481795	-0.414338	1.68408	-0.952074	-1.26639	0.776422	1.28156	0.897255	0.247967	0.68979	0.115672	-1.06163
cell_17188	PB	0.273511	-0.700266	-0.68831	0.371306	-0.515719	-0.525975	-0.525975	-0.167512	-0.621912	-0.481795	-0.414338	-0.57049	0.553175	0.0267488	1.08645	0.114941	-1.02896	1.41731	0.861609	0.823837	0.34187
cell_17189	PB	0.282362	-0.700266	0.240658	-0.579819	-0.515719	-0.286335	-0.286335	-0.0863461	1.23678	-0.481795	-0.414338	-0.57049	-0.952074	0.186434	0.62066	0.8556	1.40858	-1.73063	-2.20654	-3.2729	0.324415
cell_17190	PB	-1.30581	-0.700266	-1.34061	-0.579819	-0.515719	-1.60977	-1.60977	-0.249009	0.206995	-0.481795	-0.414338	-0.57049	-0.952074	1.15166	0.4719	1.18096	-1.02896	1.53367	1.03949	0.872418	0.770756
cell_17191	PB	-1.30581	-0.700266	-1.34061	0.293022	-0.515719	-2.32832	-2.32832	-0.198504	-2.09645	-0.481795	-0.414338	-0.57049	0.429283	-0.435551	1.2515	1.14533	2.26155	1.31302	-2.20654	-0.705978	1.87601
cell_17192	PB	-1.30581	-0.700266	-1.34061	-0.579819	-0.515719	-1.94509	-1.94509	0.0771787	-0.322984	-0.481795	-0.414338	-0.57049	-0.952074	-0.617842	-1.18209	-0.157215	-1.02896	-0.755043	-2.20654	0.30349	1.03377
cell_17193	PB	-0.406311	-0.700266	-0.705173	-0.579819	-0.515719	-0.850483	-0.850483	-0.811306	-0.928868	-0.481795	-0.414338	0.192168	-0.952074	0.20626	0.321728	0.943324	0.615979	0.17995	0.24791	0.179414	0.267348
cell_17194	PB	-1.30581	-0.700266	-1.34061	-0.579819	-0.515719	0.357051	0.357051	0.0999133	-2.09645	-0.481795	-0.414338	-0.57049	-0.952074	-1.51421	0.593453	0.138071	0.678572	1.64128	0.194837	-1.40752	1.57858
cell_17195	PB	-1.30581	-0.700266	-1.34061	-0.579819	-0.515719	0.466594	0.466594	-0.736524	-0.814737	-0.481795	-0.414338	-0.57049	-0.952074	-0.601948	-1.18209	1.44948	1.4836	0.870551	1.08309	-0.0389213	1.05627
cell_17196	PB	-1.30581	-0.700266	-1.34061	0.183681	-0.515719	0.684403	0.684403	0.171471	-0.370661	0.880832	-0.414338	-0.57049	-0.952074	-1.03423	0.794812	1.37135	-1.02896	0.624205	0.669447	0.628547	0.837238
cell_17197	PB	-1.30581	-0.700266	-0.619607	-0.579819	-0.515719	-1.42259	-1.42259	0.153013	-0.496284	-0.481795	-0.414338	-0.57049	0.711713	0.250872	1.38915	0.970999	0.5517	0.734802	0.482977	-0.810117	0.636867
cell_17198	PB	-0.483068	-0.700266	-1.34061	-0.579819	-0.515719	-0.533929	-0.533929	0.228361	-2.09645	-0.481795	2.0583	-0.57049	-0.952074	0.49055	0.269426	0.680995	-1.02896	-0.510391	0.482977	1.04769	1.15392
cell_17199	PB	-0.451683	-0.700266	-1.34061	-0.579819	-0.515719	-3.64804	-3.64804	-1.38879	-0.115114	-0.481795	-0.414338	-0.57049	1.98611	-3.44919	0.337749	1.34416	1.02605	0.64206	-2.20654	1.16863	-0.5528
cell_17200	PB	-0.439668	-0.700266	-0.921536	-0.579819	-0.515719	-0.956862	-0.956862	-0.369131	-2.09645	0.608767	-0.414338	-0.57049	0.564867	-0.0917504	0.802037	0.601596	0.778854	-0.733978	1.26459	0.518135	-0.122491
cell_17201	PB	-0.167211	-0.700266	-1.34061	-0.579819	-0.515719	-0.546236	-0.546236	-0.074468	0.416147	-0.481795	-0.414338	-0.57049	-0.952074	0.0314228	1.4359	0.553274	2.04252	-0.0184129	0.104936	-0.270335	1.18222
cell_17202	PB	-0.299278	-0.700266	-0.478512	-0.579819	-0.515719	-0.813195	-0.813195	0.127287	-1.02111	-0.481795	-0.414338	-0.57049	0.0745605	0.0178704	1.39418	0.209396	0.86102	1.00402	-1.23095	-0.239041	0.130271
cell_17203	PB	-1.30581	-0.700266	-0.332611	-0.579819	-0.515719	0.247247	0.247247	0.44132	-0.221385	-0.481795	-0.414338	-0.57049	-0.952074	0.194815	1.35211	0.927401	1.18088	0.438104	1.2209	-1.58786	1.37399
cell_17204	PB	-1.30581	-0.700266	0.0247869	-0.579819	-0.515719	-0.00800139	-0.00800139	-0.376942	0.15281	-0.481795	-0.414338	-0.57049	-0.952074	-0.91192	1.46753	1.11296	0.199253	1.03715	1.11691	0.640905	0.722229
cell_17205	PB	-0.490579	-0.700266	-1.34061	-0.579819	-0.515719	-0.314212	-0.314212	-0.949822	-0.512752	1.37082	-0.414338	-0.57049	-0.952074	0.844041	1.90056	0.658663	0.531776	1.08329	1.84853	0.265951	1.1782
cell_17206	PB	-1.30581	-0.700266	-1.34061	-0.579819	-0.515719	0.273268	0.273268	-0.560652	-0.146736	-0.481795	-0.414338	-0.57049	1.93922	-0.336461	1.62896	0.958871	1.71788	1.19812	2.15745	1.1162	1.42791
cell_17207	PB	-0.793251	-0.700266	-0.262492	-0.579819	-0.515719	-0.741708	-0.741708	-0.993834	-1.31516	-0.481795	-0.414338	-0.57049	-0.952074	0.249233	0.346182	0.498501	-1.02896	0.228706	0.598177	0.292493	-0.0542591
cell_17208	PB	-0.481421	-0.700266	-0.61761	-0.579819	-0.515719	-0.0112214	-0.0112214	-0.360405	0.714945	-0.481795	-0.414338	-0.57049	-0.952074	-1.65302	1.0482	1.20371	1.23051	0.742206	0.48836	1.89079	1.22538
cell_17209	PB	0.124982	-0.700266	0.0781892	-0.579819	-0.515719	0.492833	0.492833	0.229455	-0.917772	-0.481795	-0.414338	-0.57049	-0.952074	-0.291639	1.91414	1.63711	0.631612	0.868702	1.16155	-0.709107	2.38305
cell_17210	PB	-1.30581	-0.700266	0.203674	-0.579819	-0.515719	-0.716121	-0.716121	0.00339338	0.306614	-0.481795	-0.414338	-0.57049	0.638853	0.591126	1.32177	-0.0675725	1.14455	0.385365	-0.0324712	0.195791	-0.101698
cell_17211	PB	-1.30581	-0.700266	-1.34061	-0.579819	-0.515719	-0.961192	-0.961192	-0.427729	-2.09645	-0.481795	-0.414338	-0.57049	-0.952074	1.018	0.894026	1.30854	1.7782	0.389697	1.73657	1.7687	0.984818
cell_17212	PB	-0.0428692	-0.700266	-0.293724	-0.579819	0.805737	-0.920708	-0.920708	-1.21582	0.0715368	-0.481795	-0.414338	-0.57049	0.748642	0.012011	1.07684	0.53834	-1.02896	0.288475	0.0891443	0.0638027	0.703792
cell_17213	PB	-1.30581	-0.700266	0.0323051	-0.579819	-0.515719	-1.40061	-1.40061	-0.825711	-1.29993	-0.481795	-0.414338	-0.57049	1.82157	0.287424	0.367994	1.10678	0.673113	0.272036	0.429212	1.485	1.25154
cell_17214	PB	-1.30581	-0.700266	-1.34061	-0.579819	-0.515719	0.179208	0.179208	0.168756	-0.0786997	-0.481795	-0.414338	-0.57049	-0.952074	-0.586086	1.10652	0.353504	1.49759	0.280232	0.636886	0.702825	1.7441
cell_17215	PB	-0.458111	-0.700266	-0.0769234	-0.579819	-0.515719	-0.743419	-0.743419	-0.873372	-0.130024	-0.481795	-0.414338	-0.57049	-0.952074	-0.0785227	1.80807	0.939022	0.186243	-0.143153	1.35738	1.22826	0.693511
cell_17216	PB	-1.30581	-0.700266	-0.802722	-0.579819	-0.515719	-3.64804	-3.64804	0.00332538	-1.25944	-0.481795	-0.414338	-0.57049	-0.952074	-2.11289	1.41249	-0.778799	-1.02896	-0.472126	-0.0325525	0.109545	0.123293
cell_17217	PB	-1.30581	-0.700266	-0.79331	-0.579819	-0.515719	0.404764	0.404764	-0.742491	0.416057	-0.481795	-0.414338	-0.57049	-0.952074	0.688813	1.66456	0.381345	-1.02896	-0.171979	0.921247	-0.86826	0.304782
cell_17218	PB	-1.30581	-0.700266	-1.34061	-0.579819	-0.515719	-0.441434	-0.441434	-1.10767	-0.856831	-0.481795	-0.414338	-0.57049	-0.0287157	0.19575	1.38791	1.1119	-0.151734	0.597343	0.802704	0.523298	0.564488
cell_17219	PB	-0.811193	-0.700266	-0.293342	-0.579819	-0.515719	0.228328	0.228328	0.105074	0.253781	-0.481795	-0.414338	-0.57049	-0.952074	0.543265	-1.18209	0.876047	0.587508	0.562303	0.526881	0.0647975	1.15752
cell_17220	PB	-0.354353	-0.700266	-0.343773	-0.579819	-0.515719	-1.33139	-1.33139	0.420596	-2.09645	-0.481795	-0.414338	-0.57049	0.298496	0.0744798	1.23087	0.719682	1.45919	0.957884	-1.01814	0.124025	-0.535612
cell_17221	PB	-0.714461	-0.700266	-0.270612	-0.579819	-0.515719	-0.118851	-0.118851	-0.120498	-0.431423	-0.481795	-0.414338	-0.57049	-0.952074	0.0742383	1.71604	1.05977	0.28035	1.51322	0.903527	-1.16165	1.36825
cell_17222	PB	-1.30581	-0.700266	-0.689479	-0.579819	-0.515719	-0.161896	-0.161896	-0.842847	-0.0999527	-0.481795	-0.414338	-0.57049	1.23136	0.462062	0.665081	0.659451	0.398519	0.24037	0.858173	0.497667	0.336729
cell_17223	PB	-0.270573	-0.700266	-0.577362	-0.579819	-0.515719	-0.170111	-0.170111	-0.431784	-2.09645	-0.481795	-0.414338	-0.57049	1.53357	1.31378	2.22669	1.72321	2.09727	1.0935	0.59596	-1.44494	-0.0576119
cell_17224	PB	-1.30581	-0.700266	-1.34061	-0.579819	-0.515719	-0.395345	-0.395345	-0.943842	-0.507186	-0.481795	-0.414338	-0.57049	0.697823	-0.91192	1.50992	0.485142	0.538504	0.915063	0.0330615	0.506291	0.230988
cell_17225	PB	-1.30581	-0.700266	-1.34061	-0.579819	-0.515719	0.0786017	0.0786017	-0.433131	-0.251486	-0.481795	-0.414338	-0.57049	0.635582	-0.142744	1.45171	0.419151	-1.02896	0.380058	-0.036121	1.77582	-1.02981
cell_17226	PB	-1.30581	-0.700266	-1.34061	-0.579819	-0.515719	-1.20967	-1.20967	-0.191979	-2.09645	-0.481795	-0.414338	-0.57049	-0.952074	0.428108	0.876992	0.767458	1.441	0.810382	-0.157555	0.464934	0.604106
cell_17227	PB	-0.0332467	-0.700266	-0.0277246	-0.579819	-0.515719	-0.461836	-0.461836	-0.408606	-0.228797	-0.481795	-0.414338	-0.57049	-0.952074	-0.817193	0.231313	0.168184	1.29365	0.600591	-0.914624	0.0964138	-0.316592
cell_17228	PB	-1.30581	-0.700266	-0.189993	-0.579819	-0.515719	-0.556578	-0.556578	-0.824294	-0.607503	-0.481795	1.40887	-0.57049	-0.952074	0.289731	0.369314	1.04274	0.418195	1.66972	0.316614	1.11029	0.196994
cell_17229	PB	-0.514777	-0.700266	-0.766821	-0.579819	-0.515719	-1.09938	-1.09938	-0.345139	-0.479247	-0.481795	-0.414338	-0.57049	1.76907	-0.867315	-0.251759	0.586526	0.228964	-0.643629	-0.335969	0.689421	1.08355
cell_17230	PB	-0.310058	-0.700266	0.143783	-0.579819	-0.515719	-1.05542	-1.05542	-0.372466	-2.09645	-0.481795	-0.414338	-0.57049	-0.952074	-1.66755	0.798812	0.490401	-1.02896	0.216554	-0.63392	-0.346873	0.240031
cell_17231	PB	-1.30581	-0.700266	-1.34061	-0.579819	-0.515719	-0.566699	-0.566699	-0.653003	-1.07669	-0.481795	-0.414338	-0.57049	-0.952074	-1.82113	1.3799	1.12748	-1.02896	-0.335549	-0.120723	-0.531669	0.355164
cell_17232	PB	-1.30581	-0.700266	-1.34061	-0.579819	-0.515719	-0.157764	-0.157764	-1.3967	0.201924	-0.481795	-0.414338	-0.57049	0.523687	0.220174	1.45995	0.0833534	1.43628	0.195736	0.823946	-1.0399	1.19666
cell_17233	PB	-0.334169	-0.700266	-1.34061	-0.579819	-0.515719	-1.01565	-1.01565	-0.30037	0.157488	-0.481795	-0.414338	-0.57049	1.33599	0.927468	0.97899	1.98121	1.89309	-0.210534	2.26918	0.425906	0.123829
cell_17234	PB	-1.30581	-0.700266	-1.34061	-0.579819	-0.515719	-0.0509914	-0.0509914	-2.86942	0.00584296	-0.481795	-0.414338	-0.57049	-0.952074	0.279385	1.00839	1.08443	1.48501	0.262915	-0.399092	2.04348	-0.123961
cell_17235	PB	-1.30581	-0.700266	-1.34061	-0.579819	-0.515719	-1.3944	-1.3944	-0.487101	-0.0468492	-0.481795	-0.414338	0.45484	0.505446	-0.492033	0.108177	0.60878	0.715642	0.854386	0.68177	0.890439	-0.74774
cell_17236	PB	-1.30581	-0.700266	-1.34061	-0.579819	-0.515719	-0.397335	-0.397335	-1.46755	-0.20132	-0.481795	-0.414338	-0.57049	-0.952074	0.467837	0.25691	1.07339	1.64098	0.813315	0.464089	0.789233	0.117572
cell_17237	PB	-1.30581	-0.700266	-1.34061	-0.579819	-0.515719	-1.87291	-1.87291	0.0463742	-2.09645	-0.481795	-0.414338	-0.57049	1.03438	1.13681	0.213644	1.42819	0.858246	0.999655	1.84144	-0.427708	1.90872
cell_17238	PB	-1.30581	-0.700266	-0.908617	-0.579819	-0.515719	-1.43921	-1.43921	-1.0238	-0.278217	0.642385	-0.414338	-0.57049	0.603887	1.01762	0.947082	0.644608	1.10546	-0.456992	-0.727936	1.4258	-2.15248
cell_17239	PB	-0.986683	-0.700266	-1.34061	-0.579819	-0.515719	-0.889218	-0.889218	-0.584574	-0.959433	-0.481795	-0.414338	-0.57049	-0.952074	-0.372693	-1.18209	0.523123	0.0139895	-0.256515	-0.604247	0.0447383	-1.07495
