## supplementary tables for "Mechanical Force Imprints Neutrophils to Orchestrate Pulmonary Homeostasis" (part 7 of 7)

### Sheet: Table 6 (continued)
	Sample	Cxcl2	Cxcl3	Cd14	Ccl3	Hilpda	Il1b	Il1b	Cebpb	Clec4e	Vegfa	Icam1	Cd274	Hif1a	Clec4d	Cebpd	Cxcr2	Il17ra	Selplg	Sell	Mmp9	Csf3r
cell_17240	PB	-1.30581	-0.700266	-1.34061	-0.579819	-0.515719	-0.361829	-0.361829	-1.54546	0.0315044	-0.481795	-0.414338	-0.57049	-0.952074	0.859631	0.702761	-0.114348	0.808611	-0.690731	0.792186	0.646104	-5.21139
cell_17241	PB	-1.30581	-0.700266	-1.34061	-0.579819	-0.515719	-0.823224	-0.823224	-0.657099	-2.09645	-0.481795	-0.414338	-0.57049	-0.952074	-3.44919	0.526351	1.44117	1.28106	0.58254	-2.20654	1.25475	2.96305
cell_17242	PB	-0.0454694	-0.700266	-1.34061	-0.579819	-0.515719	-0.235176	-0.235176	0.66504	-1.06792	-0.481795	-0.414338	-0.57049	-0.952074	-1.80713	1.10522	1.23143	-1.02896	-1.26752	0.318997	-0.169311	-0.479211
cell_17243	PB	-1.30581	-0.700266	-1.34061	-0.579819	-0.515719	-0.353378	-0.353378	-1.4589	0.13122	-0.481795	-0.414338	-0.57049	0.44795	-0.40843	0.802438	0.543076	0.928745	1.10985	-0.248328	-0.0702937	0.138199
cell_17244	PB	-0.397564	-0.700266	0.0133357	-0.579819	-0.515719	-0.0582238	-0.0582238	0.0388683	-0.880406	-0.481795	-0.414338	1.01758	1.7562	0.0368682	1.35725	0.769384	0.684255	1.39671	1.06199	1.33095	0.573479
cell_17245	PB	-1.30581	-0.700266	-0.60787	-0.579819	-0.515719	-1.02463	-1.02463	-0.340405	-2.09645	-0.481795	-0.414338	-0.57049	-0.952074	0.288347	1.54775	-0.340844	1.69143	-0.469804	0.078307	1.66509	0.505578
cell_17246	PB	-1.30581	-0.700266	0.271897	-0.579819	-0.515719	-0.341598	-0.341598	-2.86942	-2.09645	-0.481795	-0.414338	-0.57049	-0.952074	0.026192	0.523834	0.731094	2.0379	0.577657	0.100679	0.588995	1.03675
cell_17247	PB	-1.30581	-0.700266	-0.655881	-0.579819	-0.515719	-0.218941	-0.218941	-1.31214	-0.0319744	-0.481795	-0.414338	-0.57049	0.628007	-0.999879	1.7564	1.45234	2.13268	-0.227929	0.702731	-0.911692	1.3975
cell_17248	PB	-0.657676	-0.700266	0.371317	-0.579819	-0.515719	-0.699747	-0.699747	-2.04916	-0.380254	-0.481795	-0.414338	-0.57049	-0.952074	-2.15907	0.784525	1.06332	0.109509	0.304665	-0.0878108	0.357035	0.167253
cell_17249	PB	-1.30581	-0.700266	0.172832	-0.579819	-0.515719	-0.429956	-0.429956	-0.478873	-0.797646	-0.481795	-0.414338	-0.57049	-0.952074	-0.571088	1.02835	0.262924	0.80085	0.298433	1.11224	-0.498324	1.09986
cell_17250	PB	-0.757069	-0.700266	-1.34061	-0.579819	-0.515719	-0.59952	-0.59952	-0.510695	-0.322984	-0.481795	-0.414338	-0.57049	0.935592	-0.111178	-1.18209	0.507128	0.764393	1.08581	-2.20654	-0.0549556	1.03377
cell_17251	PB	-1.30581	-0.700266	-1.34061	-0.579819	-0.515719	-0.189543	-0.189543	-1.18574	0.103663	1.47902	-0.414338	-0.57049	-0.952074	-3.44919	0.0396078	0.357891	1.30788	1.23833	-0.554225	0.824037	1.9753
cell_17252	PB	-1.30581	-0.700266	-0.655321	-0.579819	-0.515719	-1.02425	-1.02425	-0.590305	-2.09645	-0.481795	-0.414338	-0.57049	-0.952074	1.05516	1.31285	0.412438	1.13388	0.369853	0.957539	-0.441488	0.93554
cell_17253	PB	-1.30581	-0.700266	-1.34061	-0.579819	-0.515719	-1.73607	-1.73607	-0.364661	-1.21655	-0.481795	-0.414338	-0.57049	0.352763	-1.35535	1.04396	0.882651	-1.02896	0.128312	1.70433	-0.208382	-0.0524361
cell_17254	PB	-0.860856	-0.700266	-0.677307	-0.579819	-0.515719	0.00130541	0.00130541	-0.243564	-1.06428	-0.481795	-0.414338	2.76258	-0.952074	-0.580657	0.375454	0.943969	-1.02896	0.0176719	0.641841	-0.507548	0.390017
cell_17255	PB	-1.30581	-0.700266	-0.541659	-0.579819	-0.515719	-0.436921	-0.436921	0.0390387	0.768848	-0.481795	-0.414338	-0.57049	-0.952074	-0.167591	0.95962	0.868334	-1.02896	1.40389	1.01705	0.530248	0.957323
cell_17256	PB	-1.30581	-0.700266	-1.34061	-0.579819	-0.515719	-0.246025	-0.246025	-0.225078	-0.585884	-0.481795	-0.414338	-0.57049	-0.952074	0.32903	1.28374	1.07331	-1.02896	1.8165	0.66622	0.36942	1.44026
cell_17257	PB	-1.30581	0.107013	-1.34061	-0.579819	-0.515719	-1.80453	-1.80453	-0.222043	-2.09645	-0.481795	-0.414338	-0.57049	-0.952074	-0.0195404	1.24508	0.0195219	-1.02896	-0.48989	-0.612486	1.20401	-0.873995
cell_17258	PB	-1.30581	-0.700266	-0.681277	-0.579819	-0.515719	-1.07749	-1.07749	-0.644563	0.370915	1.23399	-0.414338	-0.57049	0.569403	-1.07435	1.38877	1.138	1.80732	1.04218	1.09145	0.9837	0.535368
cell_17259	PB	-1.30581	-0.700266	-0.637727	-0.579819	-0.515719	-0.825393	-0.825393	0.492788	0.0042685	-0.481795	-0.414338	-0.57049	-0.952074	0.972335	1.35063	1.04534	0.511976	1.21051	1.39917	-0.0397285	0.180261
cell_17260	PB	-0.654579	-0.700266	-1.34061	-0.579819	-0.515719	-0.397272	-0.397272	-0.674778	-0.201261	-0.481795	-0.414338	-0.57049	-0.952074	-0.697258	0.613936	0.162996	-1.02896	0.62009	0.840265	0.369611	-0.0978133
cell_17261	PB	-1.30581	-0.700266	-1.34061	-0.579819	-0.515719	0.0170319	0.0170319	-0.777696	-0.0357683	-0.481795	-0.414338	-0.57049	-0.952074	-3.44919	1.69149	0.874922	1.42903	0.793438	0.252088	-0.587684	1.284
cell_17262	PB	-0.6502	-0.700266	-0.168181	-0.579819	-0.515719	-0.428138	-0.428138	-1.01752	-1.04227	-0.481795	-0.414338	-0.57049	-0.952074	0.347648	1.14064	1.18524	-1.02896	0.0704885	-0.0633714	0.754812	1.1486
cell_17263	PB	-0.549122	-0.700266	-0.8036	-0.579819	-0.515719	-1.96253	-1.96253	-1.30535	-1.26081	-0.481795	-0.414338	-0.57049	1.33292	-0.371641	0.423405	0.889034	0.148332	-0.214647	0.887598	0.422296	-0.55898
cell_17264	PB	-0.412193	-0.700266	-1.34061	-0.579819	-0.515719	0.0298854	0.0298854	-0.529285	-2.09645	-0.481795	-0.414338	1.50377	0.913286	0.231402	1.22002	1.04699	0.743201	0.208476	1.04225	-0.569677	1.15988
cell_17265	PB	-1.30581	-0.700266	-1.34061	-0.579819	-0.515719	-0.431266	-0.431266	-0.201209	-2.09645	-0.481795	-0.414338	-0.57049	1.63553	-3.44919	1.2072	1.16799	-1.02896	1.23311	-2.20654	0.25636	1.78523
cell_17266	PB	-1.30581	-0.700266	-1.34061	-0.579819	-0.515719	-0.794742	-0.794742	0.238037	-0.351286	-0.481795	-0.414338	-0.57049	-0.952074	0.212158	2.09266	1.39769	1.87491	-0.233902	0.698085	0.773146	0.358027
cell_17267	PB	-0.449665	-0.700266	0.601471	-0.579819	-0.515719	-1.02017	-1.02017	-2.86942	-0.633561	-0.481795	-0.414338	-0.57049	-0.952074	-1.11368	-1.18209	1.19187	2.56319	-0.37004	1.65002	-0.21626	-0.0633432
cell_17268	PB	-0.930557	-0.700266	-0.0696492	-0.579819	-0.515719	-1.06163	-1.06163	-0.290155	-0.796503	-0.481795	-0.414338	0.864939	0.338794	-0.0601234	0.172386	-0.120299	0.197414	0.300934	1.11418	0.872636	-0.25755
cell_17269	PB	-0.273324	-0.700266	-0.806054	-0.579819	-0.515719	-1.80233	-1.80233	-0.536337	0.298631	-0.481795	-0.414338	-0.57049	-0.952074	0.22031	0.820674	0.345604	1.13461	0.195891	0.502148	0.884582	0.368674
cell_17270	PB	-0.328814	-0.700266	-0.235245	-0.579819	-0.515719	-0.708683	-0.708683	-0.0977645	-0.154584	-0.481795	0.674668	-0.57049	-0.0422297	0.546945	0.732923	1.13444	0.698282	0.469593	0.779499	1.10316	0.301703
cell_17271	PB	-0.836779	-0.700266	-1.34061	-0.579819	-0.515719	-1.38998	-1.38998	-1.49342	-1.00843	-0.481795	-0.414338	-0.57049	-0.952074	0.305098	-0.450531	0.44663	-1.02896	0.421818	-0.00736631	0.226369	-0.793497
cell_17272	PB	-0.498564	-0.700266	-0.638319	-0.579819	-0.515719	0.223346	0.223346	-0.273443	-1.00361	-0.481795	-0.414338	-0.57049	-0.952074	0.190657	1.48264	1.33859	0.510676	1.48906	0.752144	-0.390842	0.177766
cell_17273	PB	-0.705272	-0.700266	-1.34061	-0.579819	-0.515719	0.0211868	0.0211868	-0.753164	-0.0116004	-0.481795	-0.414338	-0.57049	-0.952074	-0.402206	1.58296	-1.15505	1.90826	0.839406	0.938419	0.52513	0.720575
cell_17274	PB	-1.30581	-0.700266	-1.34061	0.750351	-0.515719	-1.78709	-1.78709	-1.42847	-2.09645	-0.481795	-0.414338	-0.57049	-0.952074	-1.18284	0.837217	0.718719	-1.02896	0.896688	-0.206074	1.09676	-0.643551
cell_17275	PB	-1.30581	-0.700266	-0.0579631	-0.579819	-0.515719	-0.44196	-0.44196	-0.270672	-0.10052	1.5144	-0.414338	-0.57049	-0.952074	-3.44919	1.13773	0.610086	0.65273	-0.352088	-0.524415	1.19278	-1.18148
cell_17276	PB	-0.394446	-0.700266	-1.34061	-0.579819	-0.515719	-0.707045	-0.707045	-1.47518	-0.722907	-0.481795	-0.414338	-0.57049	1.0848	0.214354	-1.18209	0.368663	-0.0220428	0.580723	1.0272	0.37907	-0.141695
cell_17277	PB	-0.591663	-0.700266	-1.34061	1.79162	-0.515719	-0.0805485	-0.0805485	-1.18784	-0.128325	-0.481795	-0.414338	3.35408	-0.952074	0.97627	0.868591	1.16862	-1.02896	0.0136868	1.5414	0.109791	-0.406095
cell_17278	PB	-0.988208	-0.700266	-0.61283	-0.579819	-0.515719	-0.607141	-0.607141	-0.220272	-0.691745	-0.481795	-0.414338	-0.57049	-0.952074	0.618674	1.59744	0.516123	0.00900385	0.397048	-1.16831	0.035971	-0.870604
cell_17279	PB	-0.237668	-0.700266	-0.614644	-0.579819	-0.515719	-0.169276	-0.169276	-1.23604	-0.17843	-0.481795	-0.414338	-0.57049	-0.952074	0.506614	0.494549	0.848093	1.23806	1.57925	-2.20654	0.309373	0.657687
cell_17280	PB	-0.947622	-0.700266	-0.80665	-0.579819	-0.515719	-2.1746	-2.1746	0.241966	-0.347843	0.907732	-0.414338	-0.57049	-0.952074	-0.999424	-1.18209	1.34947	1.43455	1.14152	0.877567	0.411134	-0.202652
cell_17281	PB	-1.30581	-0.700266	-0.523637	-0.579819	-0.515719	-1.94687	-1.94687	-1.07112	-0.152009	-0.481795	-0.414338	-0.57049	-0.952074	-3.44919	0.843914	1.13779	0.762095	0.715186	1.43647	0.583691	0.00818834
cell_17282	PB	-0.826188	-0.700266	-0.625626	-0.579819	-0.515719	-0.26739	-0.26739	-0.712716	-2.09645	-0.481795	-0.414338	-0.57049	-0.952074	0.854187	1.03173	0.666216	-1.02896	0.480324	-2.20654	0.506291	0.230988
cell_17283	PB	-1.30581	-0.700266	-1.34061	-0.579819	-0.515719	-0.451202	-0.451202	0.259206	0.400756	-0.481795	-0.414338	-0.57049	-0.952074	0.00754969	-1.18209	1.42287	2.02145	-1.02127	0.844662	0.0595019	1.71571
cell_17284	PB	-1.30581	-0.700266	-0.584208	-0.579819	-0.515719	-0.0724164	-0.0724164	-1.67465	-2.09645	-0.481795	-0.414338	-0.57049	-0.952074	-0.792748	0.551615	1.38488	0.629303	0.631474	0.577772	0.402397	0.603267
cell_17285	PB	-0.368891	-0.700266	-1.34061	-0.579819	-0.515719	-0.134087	-0.134087	-0.512842	-1.08426	-0.481795	-0.414338	-0.57049	-0.952074	-1.83322	-0.127441	1.56287	0.397058	0.668441	-0.780154	0.300234	0.645252
cell_17286	PB	-1.30581	-0.700266	-1.34061	-0.579819	-0.515719	0.115024	0.115024	-0.682422	-2.09645	-0.481795	-0.414338	-0.57049	-0.952074	1.45351	1.06283	0.99369	2.00644	-3.96737	0.829653	-3.2729	0.294032
cell_17287	PB	0.390962	-0.700266	-1.34061	-0.579819	-0.515719	-0.553338	-0.553338	-0.407906	-0.645584	-0.481795	-0.414338	-0.57049	-0.952074	-0.655563	-0.145183	0.297982	0.373069	0.195736	-0.16197	0.264478	-0.869415
cell_17288	PB	-1.30581	-0.700266	-1.34061	-0.579819	-0.515719	-2.0527	-2.0527	-0.866535	-0.921588	-0.481795	-0.414338	-0.57049	-0.952074	0.0679754	0.549002	0.361427	0.626236	0.859774	0.57405	-0.23605	0.39628
cell_17289	PB	-1.30581	-0.700266	-1.34061	-0.579819	-0.515719	-0.0846591	-0.0846591	-1.44791	-2.09645	-0.481795	2.07131	-0.57049	-0.952074	0.127323	1.39818	1.5187	1.67136	1.13351	-2.20654	1.59302	0.474486
cell_17290	PB	-0.96064	-0.700266	-0.826057	-0.579819	-0.515719	-1.16562	-1.16562	-2.05666	-0.603048	-0.481795	-0.414338	-0.57049	-0.952074	-1.06496	0.373955	0.63999	-1.02896	-0.56831	0.813095	-0.974436	0.00832433
cell_17291	PB	-1.30581	-0.700266	-0.58485	-0.579819	-0.515719	-1.88852	-1.88852	-1.00943	-0.264066	-0.481795	-0.414338	-0.57049	0.191307	-0.794585	1.00289	1.11855	1.55258	0.355759	-1.12	0.831052	0.693331
cell_17292	PB	-0.569054	-0.700266	-0.650802	-0.579819	-0.515719	-0.208326	-0.208326	-0.429362	-2.09645	-0.481795	-0.414338	-0.57049	0.639727	0.49416	1.07806	1.26278	-0.0557076	1.6795	-0.319075	0.0656087	0.744035
cell_17293	PB	-0.861845	-0.700266	-1.34061	-0.579819	-0.515719	-1.71001	-1.71001	-0.639308	-0.604324	-0.481795	-0.414338	-0.57049	1.26065	0.0583562	-0.109013	0.686957	1.07321	0.0121447	1.27796	1.11605	0.83298
cell_17294	PB	-0.698754	-0.700266	-0.865556	-0.579819	-0.515719	-0.849121	-0.849121	-0.915041	-0.480349	-0.481795	-0.414338	-0.57049	0.732057	0.141714	1.65832	0.417191	0.571027	0.404478	1.0843	0.922724	1.53969
cell_17295	PB	-1.30581	-0.700266	-1.34061	-0.579819	-0.515719	-0.129247	-0.129247	-1.23193	-0.483259	-0.481795	-0.414338	-0.57049	-0.952074	-0.87372	1.05887	0.298287	1.24377	0.96443	0.06678	-0.314327	0.0597887
cell_17296	PB	-0.917953	-0.700266	-1.34061	-0.579819	-0.515719	-0.523425	-0.523425	-0.997266	-0.470225	-0.481795	-0.414338	-0.57049	0.382153	-0.852912	0.921724	0.466391	0.238607	1.1136	0.392558	0.827826	0.00712806
cell_17297	PB	-1.30581	-0.700266	-1.34061	-0.579819	-0.515719	-2.10146	-2.10146	-0.562378	-1.20856	-0.481795	-0.414338	-0.57049	0.364609	0.649124	0.904352	1.34183	0.221939	0.347506	0.0631512	1.87678	1.32209
cell_17298	PB	-1.30581	-0.700266	-1.34061	-0.579819	-0.515719	-1.4828	-1.4828	-1.54346	-1.22081	-0.481795	-0.414338	-0.57049	-0.952074	-0.0482035	0.886257	0.0982741	0.204675	1.04775	0.0402689	-1.92523	-0.438151
cell_17299	PB	-1.30581	-0.700266	-1.34061	-0.579819	-0.515719	0.0509852	0.0509852	-1.2374	0.620168	2.20695	-0.414338	2.08077	-0.952074	1.18912	-1.18209	0.291202	1.99283	0.517991	0.0591765	0.908189	1.46663
cell_17300	PB	-1.30581	-0.700266	-1.34061	-0.579819	-0.515719	-1.70812	-1.70812	-0.996152	-2.09645	-0.481795	-0.414338	-0.57049	1.78463	0.208623	0.922897	1.23625	-1.02896	0.557488	0.640401	0.0608235	-0.838001
cell_17301	PB	-1.30581	-0.700266	-0.621383	-0.579819	-0.515719	-2.57335	-2.57335	-0.704215	-2.09645	-0.481795	-0.414338	-0.57049	0.707614	-3.44919	0.802957	0.495438	0.547806	-0.51655	0.799398	0.889181	-0.539206
cell_17302	PB	-0.749335	-0.700266	-0.785955	-0.579819	-0.515719	-1.14244	-1.14244	-0.390151	-0.12924	-0.481795	-0.414338	-0.57049	0.327849	-0.30853	-0.282784	0.851989	0.187015	0.281054	0.565664	0.486264	0.0570628
cell_17303	PB	-0.654342	-0.700266	-1.34061	-0.579819	-0.515719	-0.863879	-0.863879	-0.378259	-0.585227	-0.481795	-0.414338	-0.57049	-0.952074	-1.03651	1.07131	-0.216581	0.117507	-0.273551	-1.05978	0.0556402	-0.8448
cell_17304	PB	-1.30581	-0.700266	-1.34061	-0.579819	-0.515719	-0.414557	-0.414557	-1.71816	-0.482096	-0.481795	1.59875	-0.57049	-0.952074	1.05852	1.75983	0.990492	0.568906	0.259024	-0.608261	0.0392103	1.58756
cell_17305	PB	-0.25456	-0.700266	-0.272852	-0.579819	-0.515719	0.0926309	0.0926309	0.0186467	0.748758	-0.481795	-0.414338	-0.57049	0.422126	0.600025	0.243839	0.763784	1.8687	0.6267	1.22996	0.889091	1.27549
cell_17306	PB	-0.523508	-0.700266	-1.34061	-0.579819	-0.515719	-0.925501	-0.925501	-0.465885	-0.281727	-0.481795	-0.414338	-0.57049	-0.952074	-1.3587	0.182248	0.967702	-1.02896	1.55543	0.350779	0.371432	-1.54735
cell_17307	PB	-1.30581	-0.700266	-1.34061	-0.579819	-0.515719	-0.490317	-0.490317	-0.374388	-0.504946	-0.481795	-0.414338	-0.57049	-0.952074	1.15921	0.476173	-0.376904	-1.02896	-0.114426	-2.20654	1.40864	0.236149
cell_17308	PB	-0.222956	-0.700266	-0.286912	-0.579819	-0.515719	0.0292059	0.0292059	0.116686	0.65634	-0.481795	-0.414338	-0.57049	-0.952074	0.0303748	1.68617	0.332992	1.28106	1.64295	0.864809	0.081506	-0.810868
cell_17309	PB	-1.30581	-0.700266	-1.34061	-0.579819	-0.515719	0.0410644	0.0410644	-0.295541	0.0212394	-0.481795	-0.414338	1.56599	0.969238	-0.576839	1.02443	1.24077	-1.02896	-0.131542	1.58163	-0.013609	1.25677
cell_17310	PB	-0.203181	-0.700266	-1.34061	-0.579819	-0.515719	-0.700038	-0.700038	0.0733466	-2.09645	-0.481795	-0.414338	-0.57049	-0.952074	0.840292	0.569296	0.386854	0.650089	0.899299	0.927677	-1.43864	-0.720793
cell_17311	PB	-0.601139	-0.700266	-0.600505	-0.579819	-0.515719	-2.54215	-2.54215	-1.70039	-0.944771	-0.481795	-0.414338	-0.57049	0.755791	-1.61052	0.844441	1.24642	1.71116	1.00853	0.0970058	0.0731213	-0.821868
cell_17312	PB	-0.815005	-0.700266	-1.34061	-0.579819	-0.515719	-0.088198	-0.088198	-1.22561	-0.477036	-0.481795	-0.414338	-0.57049	-0.952074	-0.369732	0.00420008	0.525468	-1.02896	0.774203	-2.20654	0.928518	-0.185353
cell_17313	PB	-1.30581	-0.700266	-0.345722	-0.579819	-0.515719	-0.539159	-0.539159	-0.423974	-2.09645	-0.481795	-0.414338	-0.57049	-0.952074	-0.977562	-1.18209	1.31316	1.90113	1.17034	-2.20654	0.43498	0.515545
cell_17314	PB	-0.279938	-0.700266	-1.34061	-0.579819	-0.515719	-1.8948	-1.8948	0.412655	-0.777173	1.72446	-0.414338	-0.57049	1.00433	-0.0237733	-1.18209	1.27642	0.829693	-1.57773	0.817014	-0.462786	0.537896
cell_17315	PB	-1.30581	-0.700266	-1.34061	-0.579819	-0.515719	-0.160591	-0.160591	0.255518	0.213365	-0.481795	-0.414338	-0.57049	-0.952074	-0.638546	1.41619	1.69035	0.748294	-0.778534	0.720727	0.998687	0.822806
cell_17316	PB	-1.30581	-0.700266	-1.34061	-0.579819	-0.515719	-0.218884	-0.218884	0.291319	-0.304449	-0.481795	-0.414338	-0.57049	-0.952074	-1.39082	1.74603	0.753673	1.49568	1.32796	0.767189	0.334041	1.07563
cell_17317	PB	-1.30581	-0.700266	-0.0181023	-0.579819	-0.515719	-0.0973201	-0.0973201	-0.20438	-2.09645	-0.481795	-0.414338	-0.57049	-0.952074	-3.44919	1.55353	0.186262	1.87037	-3.96737	1.49332	-3.2729	1.66612
cell_17318	PB	-1.30581	-0.700266	-1.34061	-0.579819	-0.515719	-1.66187	-1.66187	-1.17174	-0.20397	-0.481795	-0.414338	-0.57049	1.5281	1.00483	-0.207789	1.4275	0.288418	0.953098	0.708282	-0.360224	0.914898
cell_17319	PB	-0.149347	-0.700266	-1.34061	-0.579819	-0.515719	0.306959	0.306959	-0.235929	-0.679135	-0.481795	-0.414338	-0.57049	-0.952074	0.5362	0.603736	1.12615	-1.02896	1.03715	1.31129	0.569138	-0.394017
cell_17320	PB	0.402725	-0.700266	-0.614431	0.479027	-0.515719	0.132689	0.132689	-0.922093	-0.486925	-0.481795	-0.414338	-0.57049	-0.952074	0.267424	1.53381	0.0178017	-1.02896	0.753974	-0.614122	0.0311292	0.822309
cell_17321	PB	-1.30581	-0.700266	-1.34061	-0.579819	-0.515719	-0.569641	-0.569641	-1.61182	-2.09645	-0.481795	-0.414338	-0.57049	-0.952074	-0.679536	1.38703	1.15437	2.18635	0.166511	-0.460622	0.755604	-1.07164
cell_17322	PB	-1.30581	-0.700266	-1.34061	-0.579819	-0.515719	-0.0284431	-0.0284431	-0.0634386	-0.533645	-0.481795	-0.414338	-0.57049	-0.952074	-0.954161	1.34536	0.630256	1.92371	-0.58204	-0.0042244	-0.0472676	-0.05556
cell_17323	PB	-1.30581	-0.700266	-0.619292	-0.579819	-0.515719	-3.64804	-3.64804	-2.86942	-0.974005	-0.481795	-0.414338	-0.57049	-0.952074	-0.893606	1.38982	0.281926	0.552389	0.503651	0.483825	0.895817	1.21824
cell_17324	PB	-1.30581	-0.700266	-1.34061	-0.579819	-0.515719	-0.0366241	-0.0366241	0.280122	-0.0355201	-0.481795	-0.414338	-0.57049	-0.952074	-0.158905	0.413063	1.58599	1.87456	-0.234352	1.49772	-0.916669	1.28454
cell_17325	PB	-0.613207	-0.700266	-0.616025	-0.579819	-0.515719	-0.209099	-0.209099	-0.693504	0.506862	-0.481795	-0.414338	1.28881	-0.952074	-1.64908	1.24021	0.508408	1.66951	-0.497984	-0.617616	-3.2729	-0.214225
cell_17326	PB	-0.250278	-0.700266	-1.34061	-0.579819	-0.515719	-0.609932	-0.609932	-1.04291	-1.22931	-0.481795	-0.414338	-0.57049	-0.952074	-0.299309	1.54311	0.540658	0.192711	0.902278	0.329193	-1.9383	0.069447
cell_17327	PB	0.00279939	-0.700266	-1.34061	-0.579819	-0.515719	-0.439223	-0.439223	-0.84077	-0.622222	-0.481795	-0.414338	-0.57049	1.23411	-0.258506	0.353978	1.20813	1.04799	0.67495	1.07005	0.671665	0.341135
cell_17328	PB	-1.30581	-0.700266	-0.161398	-0.579819	-0.515719	-1.02917	-1.02917	-1.0068	-2.09645	-0.481795	-0.414338	-0.57049	-0.952074	0.365631	1.65963	1.2886	2.81339	2.49371	1.63681	1.59322	1.48873
cell_17329	PB	-0.647813	-0.700266	-1.34061	-0.579819	-0.515719	0.278679	0.278679	-0.782529	-1.03757	-0.481795	-0.414338	-0.57049	-0.952074	-1.01233	1.30243	0.183803	0.462836	1.40472	-2.20654	-0.923697	-0.13954
cell_17330	PB	-1.30581	-0.700266	-0.642439	-0.579819	-0.515719	-0.527223	-0.527223	-0.746574	-2.09645	-0.481795	-0.414338	-0.57049	0.659026	-0.472291	0.996977	0.913786	1.91741	1.19252	0.994517	0.223168	0.703584
cell_17331	PB	-1.30581	-0.700266	-1.34061	-0.579819	-0.515719	0.268918	0.268918	-0.504759	-0.818708	-0.481795	-0.414338	-0.57049	-0.952074	-0.609129	1.2452	0.736525	1.92472	1.48327	1.73332	-0.534996	1.21101
cell_17332	PB	-1.30581	-0.700266	-0.983248	-0.579819	-0.515719	-2.22091	-2.22091	-1.00453	-0.477101	1.4221	-0.414338	-0.57049	-0.12742	-1.6316	0.625676	0.706943	0.231256	-0.186023	0.833734	1.12886	-2.52729
cell_17333	PB	-1.30581	-0.700266	-0.185519	-0.579819	-0.515719	-3.64804	-3.64804	-1.35141	-1.06374	-0.481795	-0.414338	-0.57049	-0.952074	0.301622	-1.18209	0.825756	-1.02896	1.2051	0.642834	1.2358	-3.12628
cell_17334	PB	-1.30581	-0.700266	-1.34061	0.362007	-0.515719	-1.30627	-1.30627	-0.522608	-0.633713	-0.481795	-0.414338	-0.57049	-0.952074	1.16581	1.75304	0.898611	0.387103	-1.31787	0.277214	1.17611	1.22551
cell_17335	PB	-1.30581	-0.700266	0.0746499	-0.579819	-0.515719	-2.05337	-2.05337	-0.782566	-0.216206	-0.481795	-0.414338	-0.57049	1.07621	-0.166961	0.243032	0.868834	-1.02896	0.448077	1.07383	1.53133	-2.44982
cell_17336	PB	-0.802366	-0.700266	-1.34061	-0.579819	-0.515719	-2.06046	-2.06046	-0.875181	-0.0095308	-0.481795	-0.414338	-0.57049	-0.952074	0.470158	1.10424	-0.555509	-1.02896	-0.972669	-0.560798	0.987634	-1.87324
cell_17337	PB	-0.129933	-0.700266	1.0379	-0.579819	-0.515719	-0.611666	-0.611666	0.146726	0.420956	-0.481795	-0.414338	-0.57049	0.624144	1.40362	0.730232	1.86919	0.468506	1.28076	-0.0488963	0.601586	0.788019
cell_17338	PB	-1.30581	-0.700266	-1.34061	-0.579819	-0.515719	-1.8152	-1.8152	-0.516692	-0.496094	-0.481795	-0.414338	-0.57049	-0.952074	-1.65772	1.23295	0.681252	1.22569	1.68487	0.804623	1.31017	0.030488
cell_17339	PB	-1.30581	-0.700266	-1.34061	-0.579819	-0.515719	-0.395307	-0.395307	-2.86942	0.194109	-0.481795	-0.414338	-0.57049	-0.952074	-0.31176	1.64621	0.074256	-1.02896	0.611158	-2.20654	0.904833	1.7798
cell_17340	PB	-1.30581	-0.700266	-1.34061	-0.579819	-0.515719	-0.161915	-0.161915	0.254139	-2.09645	-0.481795	-0.414338	-0.57049	-0.952074	0.772636	-1.18209	0.894319	0.746793	0.822538	1.51999	0.563042	1.00167
cell_17341	PB	-1.30581	-0.700266	-1.34061	-0.579819	-0.515719	-1.08321	-1.08321	-0.91577	-2.09645	-0.481795	-0.414338	-0.57049	-0.952074	1.61221	1.16071	1.11199	-1.02896	0.105368	1.95841	-0.310702	0.491861
cell_17342	PB	-1.30581	-0.700266	-1.34061	-0.579819	-0.515719	-0.347356	-0.347356	0.218839	-0.196485	-0.481795	-0.414338	-0.57049	0.70139	-0.907447	0.797572	0.670016	-1.02896	1.40906	0.470903	-1.55683	-0.247254
cell_17343	PB	-1.30581	-0.700266	-1.34061	-0.579819	-0.515719	0.0626164	0.0626164	-1.62027	-0.865837	-0.481795	-0.414338	-0.57049	-0.952074	0.919459	1.66908	1.00535	0.70478	0.989118	0.224805	0.506033	1.23975
cell_17344	PB	-0.877828	-0.700266	-0.410051	-0.579819	-0.515719	-1.32262	-1.32262	-0.87015	0.0508519	-0.481795	-0.414338	-0.57049	-0.952074	-1.13737	0.326697	0.294131	0.36974	1.5811	-0.165944	1.60657	0.589784
cell_17345	PB	-1.30581	-0.700266	-1.34061	-0.579819	-0.515719	-0.893985	-0.893985	-0.392655	-2.09645	-0.481795	-0.414338	-0.57049	1.38429	-0.31228	1.36027	0.647527	0.184702	0.452285	0.318043	0.482467	0.985882
cell_17346	PB	-1.30581	-0.700266	-1.34061	-0.579819	-0.515719	0.287545	0.287545	-0.553158	-0.528441	-0.481795	-0.414338	-0.57049	-0.952074	-0.945854	1.35148	1.25163	-1.02896	1.21202	0.00310823	-0.0385175	-0.301901
cell_17347	PB	-0.877614	-0.700266	-1.34061	-0.579819	-0.515719	-0.823122	-0.823122	-1.39896	-0.348993	-0.481795	-0.414338	-0.57049	-0.952074	0.216091	1.21003	1.4008	-1.02896	0.798958	0.820395	-1.04333	-1.23332
cell_17348	PB	-1.30581	-0.700266	-1.34061	-0.579819	-0.515719	-0.659884	-0.659884	0.136916	-0.631204	-0.481795	-0.414338	-0.57049	-0.0027014	0.448904	1.22987	1.10623	1.45792	0.916523	0.448358	0.807074	1.37831
cell_17349	PB	-1.30581	-0.700266	-1.34061	-0.579819	-0.515719	-0.536311	-0.536311	-1.15826	-2.09645	-0.481795	-0.414338	-0.57049	-0.952074	0.310942	0.57439	0.999336	0.930825	0.0707708	0.479804	1.24511	-0.456041
cell_17350	PB	-1.30581	-0.700266	-1.34061	-0.579819	-0.515719	-0.695426	-0.695426	-0.470993	-0.0614847	-0.481795	-0.414338	-0.57049	-0.952074	1.6425	1.52834	1.06868	1.83798	1.08413	1.72351	0.730722	0.0408133
cell_17351	PB	-0.868798	-0.700266	-0.200926	-0.579819	-0.515719	-0.677931	-0.677931	0.429023	-1.0827	-0.481795	-0.414338	-0.57049	-0.952074	0.260641	0.665767	-0.157215	0.39925	-0.349826	0.607896	0.821051	-1.17896
cell_17352	PB	-1.30581	-0.700266	-1.34061	-0.579819	-0.515719	-1.51977	-1.51977	-0.380389	-0.71657	-0.481795	-0.414338	-0.57049	1.52999	-0.425722	0.255672	-0.2776	1.32909	0.274934	-0.262003	0.787038	0.114692
cell_17353	PB	-1.30581	-0.700266	-1.34061	-0.579819	-0.515719	0.0319274	0.0319274	0.27742	-2.09645	-0.481795	-0.414338	-0.57049	-0.952074	-3.44919	-1.18209	1.44453	2.85314	1.0238	1.67657	0.0855526	1.04798
cell_17354	PB	-0.917391	-0.700266	0.463294	-0.579819	-0.515719	-1.01747	-1.01747	-1.21696	-0.759112	-0.481795	-0.414338	-0.57049	0.384084	-0.501794	1.07557	1.23716	-1.02896	0.382355	0.0875616	-0.431522	0.582922
cell_17355	PB	-1.30581	-0.700266	-0.388826	-0.579819	-0.515719	-0.851401	-0.851401	-2.86942	0.236506	-0.481795	-0.414338	-0.57049	1.24426	0.275385	0.36111	0.805559	1.05764	1.75287	0.620462	1.20959	-0.0205828
cell_17356	PB	-1.30581	-0.700266	-0.373655	-0.579819	-0.515719	-0.824624	-0.824624	-1.03496	-0.591768	-0.481795	-0.414338	-0.57049	1.27927	-1.04695	1.88158	0.704395	0.43693	1.2247	-0.0861316	0.726076	0.862975
cell_17357	PB	-0.604909	-0.700266	-1.34061	-0.579819	-0.515719	-1.12737	-1.12737	-0.488004	-0.160732	-0.481795	-0.414338	-0.57049	-0.952074	0.536552	0.834825	1.33232	1.69816	-0.0466637	1.65072	0.569478	1.27715
cell_17358	PB	-1.30581	-0.700266	-1.34061	-0.579819	-0.515719	-1.89557	-1.89557	-2.86942	-0.777884	-0.481795	-0.414338	-0.57049	-0.952074	1.43688	0.191786	1.27536	0.828692	-0.0825492	1.40628	1.10828	0.765071
cell_17359	PB	-0.703814	-0.700266	-1.34061	-0.579819	-0.515719	-0.713621	-0.713621	-1.45192	-1.14666	-0.481795	-0.414338	-0.57049	-0.952074	-0.396188	0.580433	0.804047	0.938435	-0.503564	0.488289	0.167931	-0.69749
cell_17360	PB	-1.30581	-0.700266	-0.225309	-0.579819	-0.515719	-0.615978	-0.615978	-0.211731	-0.658972	-0.481795	-0.414338	-0.57049	1.17961	-0.323406	0.315686	0.744113	1.41611	2.0812	1.60767	-1.06051	0.828875
cell_17361	PB	-1.30581	-0.700266	-0.27701	-0.579819	-0.515719	-0.500868	-0.500868	-0.302224	-0.271995	-0.481795	-0.414338	-0.57049	0.782024	-0.806858	0.542406	1.22191	-1.02896	0.846905	0.888341	0.619583	-0.409543
cell_17362	PB	-1.30581	-0.700266	-1.34061	-0.579819	-0.515719	0.0183036	0.0183036	-1.35901	-0.608453	-0.481795	-0.414338	-0.57049	-0.952074	-3.44919	-1.18209	0.132862	-1.02896	-1.27212	0.631218	0.329866	0.950778
cell_17363	PB	-0.147102	-0.700266	-0.323588	-0.579819	-0.515719	-1.75401	-1.75401	-0.141051	-0.801062	-0.481795	-0.414338	-0.57049	0.333296	0.304102	1.45966	0.657159	-1.02896	0.0934231	0.0236571	1.06398	-0.684881
cell_17364	PB	-1.30581	-0.700266	-1.34061	-0.579819	-0.515719	-0.530859	-0.530859	-0.552402	-0.766889	-0.481795	-0.414338	-0.57049	-0.952074	-0.00449163	0.732397	0.813055	1.25272	1.41894	0.628763	0.0478937	1.17776
cell_17365	PB	-1.30581	-0.700266	-1.34061	-0.579819	-0.515719	-0.691331	-0.691331	-2.86942	-0.585555	-0.481795	-0.414338	-0.57049	-0.952074	-1.03704	0.392182	2.21334	-1.02896	2.16514	1.9473	-0.947513	2.44701
cell_17366	PB	-1.30581	-0.700266	-1.34061	-0.579819	-0.515719	-1.70957	-1.70957	-0.820265	0.153393	-0.481795	-0.414338	-0.57049	0.846122	0.434769	1.35275	0.138919	-1.02896	-1.77096	1.22176	-0.165892	-0.29944
cell_17367	PB	-1.30581	-0.700266	-0.606781	-0.579819	-0.515719	-0.92698	-0.92698	-0.675088	0.0653175	-0.481795	-0.414338	-0.57049	0.741309	0.00208185	0.509338	0.5307	0.579817	0.5495	0.517475	-0.297839	-0.846649
cell_17368	PB	-1.30581	-0.700266	-0.570858	-0.579819	-0.515719	-1.32981	-1.32981	-0.418831	-2.09645	-0.481795	-0.414338	-0.57049	-0.952074	0.405126	1.49099	0.395868	1.79004	1.74274	1.88989	1.04744	1.00317
cell_17369	PB	-0.30962	-0.700266	0.340028	-0.579819	-0.515719	-0.604164	-0.604164	-0.151734	0.0109267	-0.481795	-0.414338	-0.57049	-0.952074	-0.507834	1.22573	0.859095	0.0666876	-0.150221	0.389741	-0.437345	0.0689472
cell_17370	PB	-1.30581	-0.700266	-1.34061	-0.579819	-0.515719	0.282857	0.282857	-0.121136	-0.658244	-0.481795	-0.414338	-0.57049	1.18069	-1.15308	0.316445	0.745143	-1.02896	1.45302	1.01184	1.13111	0.830641
cell_17371	PB	-0.256127	-0.700266	-0.298314	-0.579819	-0.515719	-1.06546	-1.06546	-0.676647	-0.636967	-0.481795	-0.414338	-0.57049	-0.00813971	-0.000370472	0.883312	0.309741	-1.02896	0.546636	0.272317	1.0567	-0.071368
cell_17372	PB	-1.30581	-0.700266	-1.34061	-0.579819	-0.515719	0.10139	0.10139	-0.951705	-2.09645	-0.481795	-0.414338	-0.57049	1.84956	-1.2527	1.12235	2.01397	1.6327	0.465421	1.50391	1.5466	2.50482
cell_17373	PB	-1.30581	-0.700266	-1.34061	-0.579819	-0.515719	0.00253208	0.00253208	-0.556408	0.182237	-0.481795	-0.414338	-0.57049	-0.952074	-0.0991432	-0.0443708	0.633425	0.509379	0.865082	1.69276	-0.0433535	0.55528
cell_17374	PB	-1.30581	-0.700266	-0.365202	-0.579819	-0.515719	-0.958264	-0.958264	-0.792038	-0.578615	-0.481795	-0.414338	-0.57049	-0.952074	-0.181859	0.399413	1.08356	-1.02896	0.766534	1.14006	0.382129	-1.07927
cell_17375	PB	-1.30581	-0.700266	-0.575288	-0.579819	-0.515719	-1.23869	-1.23869	-0.612914	-0.905529	-0.481795	-0.414338	-0.57049	0.813983	-1.23711	0.797779	0.385547	-1.02896	0.389839	-0.528286	0.978432	-1.01925
cell_17376	PB	-0.284451	-0.700266	-0.313024	-0.579819	-0.515719	-0.26968	-0.26968	-0.196139	0.610187	0.988409	-0.414338	-0.57049	-0.952074	-2.04563	1.17275	0.881268	0.209612	0.658733	0.0468234	1.5608	0.74498
cell_17377	PB	-1.30581	-0.700266	-1.34061	-0.579819	-0.515719	-1.63236	-1.63236	-0.738651	-2.09645	-0.481795	-0.414338	-0.57049	-0.952074	0.274244	1.4399	1.44678	0.77428	1.48831	1.08007	0.834484	0.176935
cell_17378	PB	-1.30581	-0.700266	-1.34061	-0.579819	-0.515719	-0.26026	-0.26026	0.0324809	-2.09645	-0.481795	-0.414338	-0.57049	-0.952074	0.687025	0.378966	0.541874	-1.02896	0.524125	-0.0952515	1.00299	0.397992
cell_17379	PB	-1.30581	-0.700266	0.278404	-0.579819	-0.515719	-0.371965	-0.371965	0.0736381	-0.563644	-0.481795	-0.414338	1.18463	-0.952074	1.77399	1.55903	0.997255	-1.02896	1.13805	0.700624	0.178672	-0.124668
cell_17380	PB	-0.145828	-0.700266	-1.34061	-0.579819	-0.515719	0.0793196	0.0793196	-0.138052	-0.798673	-0.481795	-0.414338	-0.57049	0.336176	0.463676	1.62162	0.766235	1.50919	0.296186	0.781318	-0.232867	-0.67911
cell_17381	PB	-1.30581	-0.700266	-1.34061	-0.579819	-0.515719	-1.18789	-1.18789	-1.04908	-2.09645	-0.481795	-0.414338	-0.57049	-0.952074	0.534792	0.686456	0.313661	0.0209045	0.280166	0.519818	0.76554	0.606246
cell_17382	PB	-1.30581	-0.700266	-1.34061	-0.579819	-0.515719	-0.163223	-0.163223	-2.86942	-0.871248	-0.481795	-0.414338	-0.57049	-0.952074	-3.44919	0.937113	0.436687	-1.02896	-0.283333	0.659628	-1.38722	0.527344
cell_17383	PB	-0.528743	-0.700266	-1.34061	-0.579819	-0.515719	-0.19124	-0.19124	-0.811598	-0.293871	-0.481795	-0.414338	-0.57049	0.585417	-0.212622	1.51991	1.05882	-1.02896	1.88872	1.11198	-0.152751	0.0244865
cell_17384	PB	-0.676875	-0.700266	-0.0671271	-0.579819	-0.515719	-0.75065	-0.75065	-0.527007	-0.33797	-0.481795	-0.414338	-0.57049	0.533749	0.234985	0.338063	1.00012	1.7629	-0.0555647	0.586041	0.473773	0.46719
cell_17385	PB	-1.30581	-0.700266	-1.34061	-0.579819	-0.515719	-0.962968	-0.962968	-0.94244	-2.09645	-0.481795	-0.414338	-0.57049	-0.952074	-3.44919	-1.18209	0.667988	-1.02896	0.482981	0.468673	-3.2729	-0.250646
cell_17386	PB	-0.630742	-0.700266	-1.34061	-0.579819	-0.515719	-0.851979	-0.851979	-2.00222	-1.24212	-0.481795	-0.414338	-0.57049	-0.952074	0.568526	0.151659	0.634565	0.774435	0.432837	0.000235349	1.12438	0.0300941
cell_17387	PB	-1.30581	-0.700266	-1.34061	-0.579819	-0.515719	-0.0728833	-0.0728833	-1.21178	-2.09645	-0.481795	-0.414338	-0.57049	-0.952074	-3.44919	1.42749	-0.326755	-1.02896	0.296436	-0.585532	1.58797	0.532444
cell_17388	PB	-1.30581	-0.700266	-0.523985	-0.579819	-0.515719	-0.34571	-0.34571	-2.86942	-2.09645	1.64331	-0.414338	-0.57049	-0.952074	-1.42042	1.23635	1.06651	1.91304	-0.184878	-2.20654	0.58266	1.34393
cell_17389	PB	-1.30581	-0.700266	-1.34061	-0.579819	-0.515719	-0.631105	-0.631105	-1.16561	-0.105267	-0.481795	-0.414338	-0.57049	0.812231	-0.270257	0.892616	0.604104	1.33581	0.660885	1.73453	-0.208313	1.51948
cell_17390	PB	-1.30581	-0.700266	0.399314	1.42181	-0.515719	-0.14436	-0.14436	-0.70108	0.0397106	-0.481795	3.37723	-0.57049	-0.952074	0.873343	1.04367	0.970478	2.78547	-0.0980844	-2.20654	1.4234	1.83668
cell_17391	PB	-1.30581	-0.700266	-0.361339	-0.579819	-0.515719	-0.230769	-0.230769	-1.32262	-0.0432972	-0.481795	-0.414338	-0.57049	1.30769	1.28105	2.16143	0.577054	-1.02896	1.11915	0.686775	0.760164	1.82191
cell_17392	PB	0.0208091	-0.700266	-1.34061	-0.579819	-0.515719	-1.95855	-1.95855	0.41299	-1.09374	-0.481795	-0.414338	-0.57049	-0.952074	0.615812	0.651161	1.00141	2.01506	0.443952	-0.793516	0.0525228	1.66671
cell_17393	PB	-1.30581	-0.700266	-1.34061	-0.579819	-0.515719	-0.648707	-0.648707	-0.00711939	-0.29576	-0.481795	-0.414338	-0.57049	-0.952074	-0.0657164	1.75602	1.10609	0.79828	-0.128623	1.10913	1.06703	-0.460809
cell_17394	PB	-0.456983	-0.700266	-0.785132	-0.579819	-0.515719	-0.83704	-0.83704	-0.870716	-1.23207	-0.481795	-0.414338	-0.57049	-0.952074	0.298421	1.36484	0.758343	-1.02896	-0.138327	0.947777	-0.0193744	-0.943209
cell_17395	PB	-0.553188	-0.700266	0.133661	-0.579819	-0.515719	0.0183343	0.0183343	-1.09724	-0.649292	-0.481795	-0.414338	-0.57049	-0.952074	0.213377	0.637018	0.7578	-1.02896	1.1016	-0.808527	0.910476	0.438917
cell_17396	PB	-1.30581	-0.700266	-0.22254	-0.579819	-0.515719	-1.24391	-1.24391	-0.730542	-0.0956103	-0.481795	-0.414338	-0.57049	0.101488	0.906198	0.457064	0.360156	1.42219	0.176265	1.22823	0.478419	0.57403
cell_17397	PB	-0.87036	-0.700266	-0.691474	-0.579819	-0.515719	0.066482	0.066482	-0.0845672	0.222344	-0.481795	-0.414338	-0.57049	-0.952074	-1.83652	1.48163	1.28236	0.394146	2.14965	0.852309	2.10229	1.33909
cell_17398	PB	0.0838279	-0.700266	-1.34061	-0.579819	-0.515719	-0.552648	-0.552648	-1.39609	-0.12307	-0.481795	-0.414338	-0.57049	-0.952074	-0.298678	1.05931	1.0865	1.01592	-0.0709056	0.57436	1.04205	-0.868055
cell_17399	PB	-1.30581	-0.700266	-1.34061	-0.579819	-0.515719	-1.50104	-1.50104	-0.292711	-0.49248	-0.481795	-0.414338	-0.57049	0.716564	0.382577	0.489161	0.401105	0.938753	0.510222	0.488644	0.168334	-0.365445
cell_17400	PB	-0.728985	1.14631	-1.34061	-0.579819	-0.515719	-0.782479	-0.782479	-0.994617	-2.09645	-0.481795	-0.414338	-0.57049	-0.952074	0.386063	1.07646	0.601977	1.57314	0.996393	1.99885	0.424401	0.0128183
cell_17401	PB	-1.30581	-0.700266	-1.34061	-0.579819	-0.515719	-1.26639	-1.26639	-0.92013	-2.09645	-0.481795	-0.414338	-0.57049	-0.952074	-1.20818	1.00282	0.563042	0.948627	-0.488967	1.42675	0.180823	1.18013
cell_17402	PB	-1.30581	-0.700266	-1.34061	-0.579819	-0.515719	-1.12287	-1.12287	-0.483341	-2.09645	-0.481795	-0.414338	-0.57049	-0.952074	0.303664	1.55795	0.539664	-1.02896	0.563107	0.0905432	1.77185	1.28686
cell_17403	PB	-1.30581	-0.700266	-0.784128	-0.579819	-0.515719	-1.06825	-1.06825	-1.26411	-0.802082	0.966342	-0.414338	-0.57049	-0.952074	0.596595	0.465733	0.406854	0.7946	0.0912105	1.10469	0.492832	-0.271266
cell_17404	PB	-0.822642	-0.700266	-0.620339	-0.579819	-0.515719	-0.953865	-0.953865	-0.0214153	-0.189318	-0.481795	-0.414338	-0.57049	-0.952074	0.488175	1.2312	0.497967	1.65788	1.68168	1.87311	-0.337674	0.0270249
cell_17405	PB	-1.30581	-0.700266	-1.34061	-0.579819	-0.515719	-1.98264	-1.98264	0.0329373	-0.857923	-0.481795	-0.414338	-0.57049	0.88458	-0.176602	-1.18209	0.45644	1.41447	-0.25443	-2.20654	-0.118026	0.561682
cell_17406	PB	0.0248504	-0.700266	-1.34061	-0.579819	-0.515719	0.334208	0.334208	0.346709	0.557336	-0.481795	-0.414338	-0.57049	-0.952074	0.544682	1.23278	0.905627	1.90833	0.563911	1.31878	0.811485	0.408685
cell_17407	PB	-1.30581	-0.700266	-1.34061	-0.579819	-0.515719	-0.967889	-0.967889	-0.532741	-0.986572	-0.481795	-0.414338	-0.57049	-0.952074	0.225967	0.790999	0.26268	1.20561	0.473891	1.03746	-0.83176	0.223704
cell_17408	PB	-0.807088	-0.700266	-1.34061	-0.579819	-0.515719	-1.11139	-1.11139	-0.187939	-0.939554	-0.481795	-0.414338	-0.57049	-0.952074	0.322373	0.527403	1.14674	1.72012	-0.995576	0.866351	1.11885	0.122337
cell_17409	PB	-1.30581	-0.700266	-1.34061	0.879731	-0.515719	-0.638484	-0.638484	-0.170038	-0.00627142	-0.481795	-0.414338	-0.57049	-0.952074	-0.9624	1.3393	1.13944	1.16551	-0.181373	0.738952	-0.875561	0.157943
cell_17410	PB	-0.109764	-0.700266	-1.34061	-0.579819	-0.515719	-0.37042	-0.37042	-0.0531325	-2.09645	-0.481795	-0.414338	-0.57049	-0.952074	0.439323	0.775021	1.05136	0.517201	1.36619	0.440402	-0.0324432	1.26927
cell_17411	PB	-0.639776	-0.700266	-0.530411	-0.579819	-0.515719	-0.8259	-0.8259	-0.761784	-0.164307	-0.481795	-0.414338	-0.57049	-0.952074	-0.6399	1.41523	0.975947	1.45011	-0.206407	0.719476	0.56365	-0.354312
cell_17412	PB	0.159025	-0.700266	-0.241718	-0.579819	-0.515719	-0.631728	-0.631728	-0.0501215	-0.879261	-0.481795	-0.414338	-0.57049	-0.952074	0.443959	0.0861564	0.984731	1.08087	0.29245	-0.0961582	-0.968025	0.801291
cell_17413	PB	-1.30581	-0.700266	-1.34061	-0.579819	-0.515719	-0.248666	-0.248666	-1.07821	0.401729	-0.481795	-0.414338	-0.57049	-0.952074	0.245516	1.22923	0.901411	-1.02896	1.45436	1.52827	1.17972	-1.00857
cell_17414	PB	-1.30581	-0.700266	-0.259411	-0.579819	-0.515719	-1.02881	-1.02881	0.0426513	-1.15369	-0.481795	-0.414338	-0.57049	0.445976	-0.130017	1.26816	0.673704	0.926482	0.0642928	0.164389	0.152791	1.1413
cell_17415	PB	-1.30581	-0.700266	-0.191877	-0.579819	-0.515719	-2.09311	-2.09311	-1.05495	-0.308904	-0.481795	-0.414338	-0.57049	0.147386	-0.00488714	0.288362	0.306325	0.959274	0.268968	-2.20654	1.21892	-1.60222
cell_17416	PB	-1.30581	-0.700266	-1.34061	-0.579819	-0.515719	-0.923742	-0.923742	-0.904119	0.250062	-0.481795	-0.414338	-0.57049	-0.952074	-0.852807	1.55353	1.00686	0.583412	-1.02163	1.31223	1.09364	-0.169825
cell_17417	PB	-0.480673	-0.700266	-0.80961	0.194437	-0.515719	-0.377193	-0.377193	-0.0137688	-1.27016	-0.481795	-0.414338	-0.57049	-0.952074	0.499958	0.115464	0.583049	1.42537	0.355551	-0.451631	-0.591683	0.962669
cell_17418	PB	-0.818464	-0.700266	-0.305908	-0.579819	-0.515719	0.635286	0.635286	-0.222927	-0.177413	-0.481795	-0.414338	-0.57049	0.724393	-0.385437	2.55371	1.21248	0.563746	-0.0777521	0.497779	-0.31935	1.67716
cell_17419	PB	-1.30581	-0.700266	-1.34061	-0.579819	-0.515719	-1.83889	-1.83889	-0.956971	-0.876702	-0.481795	-0.414338	0.758266	-0.952074	0.691002	1.05868	0.649628	-1.02896	0.72992	1.11207	0.8215	-0.651012
cell_17420	PB	-1.01152	-0.700266	-1.34061	-0.579819	-0.515719	-1.49651	-1.49651	-0.516149	-0.035427	-0.481795	-0.414338	-0.57049	-0.952074	0.252062	-0.470791	0.666644	1.128	0.480966	-0.0490159	1.50271	-0.386295
cell_17421	PB	-0.672504	-0.141467	-1.34061	-0.579819	-0.515719	-0.206345	-0.206345	-0.347375	0.222812	-0.481795	-0.414338	-0.57049	-0.952074	0.633005	-0.36625	0.501745	0.649167	0.897775	0.926533	0.148918	-0.194796
cell_17422	PB	-1.30581	-0.700266	-0.750058	-0.579819	-0.515719	0.0222988	0.0222988	-1.48978	-0.737285	-0.481795	-0.414338	-0.57049	-0.952074	-0.462708	1.77057	0.856341	1.29769	1.16555	0.88284	0.613403	1.33675
cell_17423	PB	-1.30581	-0.700266	-0.549974	-0.579819	-0.515719	-2.86616	-2.86616	-1.11845	-1.2822	-0.481795	-0.414338	-0.57049	-0.952074	-0.421436	0.39321	0.164596	0.704355	0.988423	0.466003	-0.133161	-0.624778
cell_17424	PB	-1.30581	-0.700266	-0.22038	-0.579819	-0.515719	0.202134	0.202134	-0.693673	-2.09645	-0.481795	-0.414338	-0.57049	-0.952074	-0.310719	0.634224	1.32391	-1.02896	-0.0848659	-0.17073	0.448239	0.092084
cell_17425	PB	-0.304137	-0.700266	-1.34061	-0.579819	-0.515719	-0.527876	-0.527876	-1.37434	0.227154	-0.481795	-0.414338	-0.57049	0.213144	-0.488638	0.352582	0.611516	0.0780415	-0.350032	0.780749	0.43656	0.914464
cell_17426	PB	-1.30581	-0.700266	-0.60629	-0.579819	-0.515719	-0.725836	-0.725836	0.181126	-0.47223	-0.481795	-0.414338	-0.57049	0.152309	-0.361631	0.685714	0.18358	1.25931	0.671892	-0.211229	0.0557108	-1.06073
cell_17427	PB	-0.37823	-0.700266	-0.489436	-0.579819	-0.515719	-1.1793	-1.1793	-0.685279	-0.264712	-0.481795	-0.414338	-0.57049	-0.952074	-1.33459	1.30403	1.40561	1.55167	-0.0698883	2.11677	0.684033	0.550977
cell_17428	PB	-1.30581	-0.700266	-1.34061	-0.579819	-0.515719	-0.377965	-0.377965	-1.15133	-0.403863	-0.481795	-0.414338	-0.57049	-0.952074	-1.93158	1.39449	1.09723	-1.02896	-0.501645	-0.237296	1.16009	1.06575
cell_17429	PB	-1.30581	-0.700266	-1.34061	-0.579819	-0.515719	-0.344639	-0.344639	-0.325487	0.409731	-0.481795	-0.414338	-0.57049	-0.952074	-0.620206	0.664224	1.43403	2.24255	1.2877	2.6414	0.818548	1.34617
cell_17430	PB	-1.30581	-0.700266	-0.389429	-0.579819	-0.515719	-1.18041	-1.18041	-0.114745	-0.453066	-0.481795	-0.414338	-0.57049	1.24287	-0.825517	1.31613	0.739362	0.407725	0.256436	0.303377	0.599535	-1.61527
cell_17431	PB	-0.903086	-0.700266	-1.34061	-0.579819	-0.515719	-0.188788	-0.188788	-0.771067	-1.16224	-0.481795	-0.414338	-0.57049	-0.952074	1.0028	0.253342	1.86718	0.287193	0.27017	1.383	0.496982	1.61521
cell_17432	PB	-0.799187	-0.700266	-0.272673	-0.579819	-0.515719	-0.314258	-0.314258	-0.049739	-2.09645	-0.481795	-0.414338	1.36746	-0.952074	0.359567	0.874296	0.0844144	1.31228	0.353886	1.36807	-0.235373	0.39723
cell_17433	PB	-0.638274	-0.700266	-1.34061	-0.579819	-0.515719	-0.300516	-0.300516	-0.0490556	-2.09645	-0.481795	-0.414338	1.51378	0.295538	-0.977004	0.134888	0.0388791	0.156319	0.830511	0.278299	0.119443	-0.7611
cell_17434	PB	-0.689559	-0.700266	-0.421949	-0.579819	-0.515719	-0.67507	-0.67507	-0.561324	-0.666919	-0.481795	-0.414338	-0.57049	1.16782	-0.337479	0.307406	0.0548062	-1.02896	0.5803	0.540111	-1.07274	-0.142167
cell_17435	PB	-0.850633	-0.700266	-0.0897365	-0.579819	-0.515719	-0.517832	-0.517832	-0.690772	-0.573609	-0.481795	-0.414338	-0.57049	0.0523494	-1.01796	0.956035	0.179128	-0.0747189	0.67935	0.36745	-0.277102	-0.549117
cell_17436	PB	-1.30581	-0.700266	-1.34061	-0.579819	-0.515719	0.357596	0.357596	-2.86942	-2.09645	-0.481795	-0.414338	-0.57049	-0.952074	0.0759301	0.5538	1.6374	1.31818	0.0320833	1.71466	-0.708784	1.60279
cell_17437	PB	-1.30581	-0.700266	-1.34061	1.53006	-0.515719	-2.29379	-2.29379	-0.154791	-0.16871	1.87672	-0.414338	-0.57049	-0.952074	-1.19759	1.90091	-2.29839	0.957968	-0.475602	-2.20654	0.192624	-1.31916
cell_17438	PB	-1.30581	-0.700266	-1.34061	-0.579819	-0.515719	-0.461469	-0.461469	-0.893629	-0.823414	-0.481795	-0.414338	-0.57049	0.306416	-0.110972	1.12589	0.729525	1.46974	-0.179968	-1.01062	-0.543206	0.945509
cell_17439	PB	-1.30581	-0.700266	-1.34061	-0.579819	-0.515719	-1.324	-1.324	-0.412679	-0.232568	-0.481795	-0.414338	-0.57049	0.658127	-0.473492	-1.18209	1.62451	1.91631	1.02972	1.20414	1.23467	-0.0666089
cell_17440	PB	-1.30581	-0.700266	-1.34061	1.9035	-0.515719	-0.201172	-0.201172	-0.179271	-2.09645	-0.481795	-0.414338	-0.57049	-0.952074	-0.975051	1.93663	0.901331	0.490838	0.128968	0.407679	0.958405	0.831996
cell_17441	PB	-0.689806	-0.700266	-0.712866	-0.579819	-0.515719	-0.127911	-0.127911	-0.0507817	-1.11961	-0.481795	-0.414338	-0.57049	-0.952074	0.381656	1.18644	0.850574	0.34725	0.57908	1.17488	0.877259	0.23305
cell_17442	PB	-1.30581	-0.700266	-0.86254	-0.579819	-0.515719	-0.692217	-0.692217	-0.675413	-2.09645	-0.481795	-0.414338	-0.57049	-0.952074	-0.36362	0.292046	1.12249	0.0191198	-1.40472	0.839384	0.0537378	-1.30914
cell_17443	PB	0.026155	-0.700266	-1.34061	0.6105	-0.515719	-0.464807	-0.464807	0.0738401	-0.00872192	-0.481795	-0.414338	-0.57049	-0.952074	-0.116122	0.141515	0.222205	-1.02896	1.07989	0.28847	0.816051	0.643041
cell_17444	PB	-0.87432	-0.700266	0.222889	-0.579819	-0.515719	-0.273242	-0.273242	-0.678635	0.0618233	-0.481795	-0.414338	-0.57049	-0.952074	-1.12188	0.648811	0.486058	1.02478	0.439524	1.22201	0.642094	0.123204
cell_17445	PB	-1.30581	-0.700266	-0.820339	-0.579819	-0.515719	-0.431231	-0.431231	-0.68058	-2.09645	-0.481795	-0.414338	0.764541	0.248507	-0.432331	0.608343	0.752252	-1.02896	0.46621	0.832211	-0.364558	-0.857574
cell_17446	PB	-1.30581	-0.700266	-1.34061	-0.579819	-0.515719	-0.565524	-0.565524	-0.73185	-0.998672	-0.481795	-0.414338	-0.57049	0.675859	0.980966	0.455835	0.93215	1.18572	-0.564419	0.761033	1.13508	-0.0344785
cell_17447	PB	-0.853192	-0.700266	-0.665882	-0.579819	-0.515719	0.2073	0.2073	-1.80365	-1.0465	-0.481795	-0.414338	-0.57049	1.29582	-0.18535	-1.18209	0.386293	1.10662	-0.264355	0.356966	-0.12646	0.439627
cell_17448	PB	-1.30581	-0.700266	-1.34061	-0.579819	-0.515719	-0.16434	-0.16434	-1.19806	-2.09645	-0.481795	-0.414338	0.938692	-0.952074	-0.820453	0.229338	0.946144	-1.02896	0.220975	0.669379	0.0930086	1.40611
cell_17449	PB	-1.30581	-0.700266	-1.34061	-0.579819	-0.515719	-1.7277	-1.7277	-0.329059	-0.524193	-0.481795	-0.414338	-0.57049	0.100593	-0.673037	-1.18209	-0.0298072	0.896407	-0.152453	0.44135	0.24638	-0.958955
cell_17450	PB	-0.916958	-0.700266	-0.293597	-0.579819	-0.515719	-0.320326	-0.320326	-0.331452	-1.19442	-0.481795	-0.414338	-0.57049	0.385574	-0.220483	0.515512	0.319364	0.856863	0.385011	0.643381	0.256695	-0.359853
cell_17451	PB	-0.639776	-0.700266	-1.34061	-0.579819	-0.515719	-0.692804	-0.692804	-0.116538	-0.164307	-0.481795	-0.414338	-0.57049	0.91754	0.980276	0.831099	0.605999	-1.02896	-0.206407	1.30627	-0.0772217	-1.31027
cell_17452	PB	-1.30581	-0.700266	0.0719524	-0.579819	-0.515719	-0.23223	-0.23223	-1.18763	0.101642	-0.481795	-0.414338	-0.57049	-0.952074	-0.804052	0.544238	0.757452	2.0678	2.31081	-2.20654	-3.2729	1.34921
cell_17453	PB	-0.456531	-0.700266	-0.217741	-0.579819	-0.515719	0.148865	0.148865	-0.198557	0.325779	-0.481795	-0.414338	-0.57049	-0.952074	-1.86358	1.20985	0.878391	-1.02896	0.420078	1.20688	0.260281	1.19088
cell_17454	PB	-0.947367	-0.700266	-0.216365	-0.579819	-0.515719	0.022254	0.022254	-0.918825	0.779674	0.908719	-0.414338	-0.57049	-0.952074	-0.151352	1.31292	1.03768	0.142477	1.03763	1.03174	0.979828	0.797826
cell_17455	PB	-1.30581	-0.700266	-0.501825	-0.579819	-0.515719	-1.91	-1.91	0.00330595	-2.09645	-0.481795	-0.414338	-0.57049	-0.952074	-1.36537	-1.18209	-0.11309	1.97052	-0.110976	1.38336	1.55047	0.502742
cell_17456	PB	-0.708277	-0.700266	-1.34061	-0.579819	-0.515719	-0.101694	-0.101694	-0.372893	0.127187	-0.481795	-0.414338	-0.57049	-0.952074	0.774166	0.262163	0.895476	0.923849	0.824274	0.927023	0.149453	1.31926
cell_17457	PB	-0.49922	-0.700266	-1.34061	-0.579819	-0.515719	-0.809837	-0.809837	0.130837	-0.444572	-0.481795	-0.414338	-0.57049	0.411151	-0.462026	-0.224253	0.750794	-1.02896	1.1664	0.430175	0.294905	0.226621
cell_17458	PB	-0.508175	-0.700266	-0.151556	-0.579819	-0.515719	0.0336613	0.0336613	0.232792	-0.0199022	-0.481795	-0.414338	-0.57049	-0.952074	0.773592	0.981562	0.7604	0.485394	0.621624	0.719744	0.950344	0.821302
cell_17459	PB	-0.43883	-0.700266	-0.766061	-0.579819	-0.515719	-0.459817	-0.459817	0.0924089	-0.477687	-0.481795	-0.414338	-0.57049	0.373757	-0.864824	0.913422	-0.694032	0.23063	0.540238	-0.333934	0.0465869	0.298801
cell_17460	PB	-1.30581	-0.700266	-1.34061	-0.579819	-0.515719	-0.256279	-0.256279	-1.40331	0.431615	-0.481795	-0.414338	-0.57049	-0.952074	-3.44919	1.05093	1.39458	1.00591	1.09556	1.02181	0.0255385	1.46284
cell_17461	PB	-0.886507	-0.700266	-0.715545	-0.579819	-0.515719	-0.791002	-0.791002	-1.42401	-0.67249	-0.481795	-0.414338	-0.57049	1.15956	0.37236	1.31202	1.29386	0.977174	0.139675	1.32231	0.411191	0.38311
cell_17462	PB	-0.231549	-0.700266	-1.34061	-0.579819	-0.515719	-0.21395	-0.21395	-0.227003	0.395536	-0.481795	-0.414338	-0.57049	-0.952074	-1.7823	0.940109	0.556596	0.441991	0.315864	1.1258	-1.66597	-1.09904
cell_17463	PB	-0.519252	-0.700266	-1.34061	-0.579819	-0.515719	-0.519928	-0.519928	-0.21284	-0.57545	1.28137	-0.414338	-0.57049	-0.952074	0.110079	1.42886	0.573155	1.11389	0.952172	1.14513	0.38766	-1.52742
cell_17464	PB	-1.30581	-0.700266	-1.34061	-0.579819	-0.515719	-1.59364	-1.59364	-0.46017	0.461821	-0.481795	-0.414338	-0.57049	-0.952074	-1.35124	1.29097	1.38989	0.822382	0.666494	-0.354718	1.27422	0.262204
cell_17465	PB	-0.951782	-0.700266	-1.34061	-0.579819	-0.515719	-0.64118	-0.64118	-0.66266	-1.2752	-0.481795	-0.414338	-0.57049	-0.952074	-2.13806	0.403118	-0.20373	0.71665	0.341509	0.480438	0.0730735	0.209202
cell_17466	PB	-0.635246	-0.700266	-1.34061	-0.579819	-0.515719	-3.64804	-3.64804	-1.29046	-0.540928	-0.481795	-0.414338	-0.57049	-0.952074	-3.44919	-1.18209	0.222361	-1.02896	-1.14981	0.73568	-0.0595236	-0.995879
cell_17467	PB	-1.30581	-0.700266	-1.34061	-0.579819	-0.515719	-1.46873	-1.46873	-1.12043	-2.09645	-0.481795	-0.414338	-0.57049	-0.952074	-3.44919	-1.18209	1.71613	2.16848	0.750172	-2.20654	-3.2729	0.0471865
cell_17468	PB	-1.30581	-0.700266	-1.34061	-0.579819	-0.515719	-0.821371	-0.821371	-0.963582	-0.999602	-0.481795	-0.414338	-0.57049	-0.952074	0.43802	1.01085	0.795758	0.516327	-0.15514	0.759361	0.995982	1.76813
cell_17469	PB	-1.30581	-0.700266	-0.177104	-0.579819	-0.515719	-0.198786	-0.198786	-1.54405	0.451576	-0.481795	-0.414338	-0.57049	-0.952074	-0.558661	1.47282	-0.11246	-1.02896	1.71026	1.78246	-1.26333	1.11738
cell_17470	PB	-1.30581	-0.700266	-0.242583	-0.579819	-0.515719	-0.982467	-0.982467	0.196246	-0.880438	-0.481795	-0.414338	-0.57049	-0.952074	0.149425	0.0849301	1.05313	1.61919	1.25266	-1.07522	1.30808	0.01507
cell_17471	PB	-1.30581	-0.700266	-1.34061	-0.579819	-0.515719	-0.856655	-0.856655	-2.86942	-1.02657	-0.481795	-0.414338	-0.57049	-0.952074	0.762799	0.739312	0.200934	0.47834	1.55588	1.35422	0.939881	1.6033
cell_17472	PB	-1.30581	-0.700266	-0.401779	-0.579819	-0.515719	-1.30829	-1.30829	0.0626244	-0.335872	-0.481795	-0.414338	-0.57049	-0.952074	-0.281978	1.47219	0.490443	1.76595	1.26471	1.04859	1.27748	0.758089
cell_17473	PB	-0.783831	-0.700266	-0.0446539	-0.579819	-0.515719	-0.477387	-0.477387	0.0491237	-0.60581	-0.481795	-0.414338	-0.57049	0.232319	-0.730773	1.2601	0.531459	0.67693	0.10392	-0.10592	0.334506	-0.144454
cell_17474	PB	-1.30581	-0.700266	-0.859266	-0.579819	-0.515719	-0.500049	-0.500049	-0.482784	-0.465899	-0.481795	-0.414338	-0.57049	0.75055	0.167016	0.966953	0.94713	0.974308	0.433593	-0.588565	0.213232	0.871126
cell_17475	PB	-1.30581	-0.700266	-1.34061	-0.579819	-0.515719	-0.440388	-0.440388	-0.625979	0.113698	-0.481795	-0.414338	-0.57049	-0.952074	-0.435318	0.78489	1.06378	0.907494	0.799022	1.23997	0.777088	1.10789
cell_17476	PB	-1.30581	-0.700266	-1.34061	-0.579819	-0.515719	-0.194962	-0.194962	-0.303623	-0.131264	-0.481795	-0.414338	-0.57049	1.96216	-0.31176	1.45166	1.32305	-1.02896	1.46576	0.562813	-3.2729	1.27915
cell_17477	PB	-0.712803	-0.700266	-0.192914	1.92548	-0.515719	-0.439068	-0.439068	-0.773427	-0.0315627	-0.481795	-0.414338	-0.57049	-0.952074	-0.285976	0.786184	0.774022	0.635735	0.368521	0.310209	0.713119	0.960334
cell_17478	PB	-0.515302	-0.700266	-1.34061	-0.579819	-0.515719	-1.10065	-1.10065	-0.556321	-0.0882117	-0.481795	-0.414338	-0.57049	0.370692	-0.869178	1.49901	1.15002	0.227718	1.09257	-0.337492	0.922611	0.784506
cell_17479	PB	-0.521349	-0.700266	-1.34061	-0.579819	-0.515719	0.39107	0.39107	0.885292	0.276764	-0.481795	-0.414338	-0.57049	-0.952074	-3.44919	0.713972	1.98755	0.822051	1.87697	0.808023	-0.472191	1.59364
cell_17480	PB	-1.30581	-0.700266	-1.34061	0.929969	-0.515719	0.274639	0.274639	-0.2216	0.233439	-0.481795	-0.414338	-0.57049	0.72587	-3.44919	1.53585	0.696008	-1.02896	1.30227	0.499501	1.44381	0.826341
cell_17481	PB	-1.30581	-0.700266	-1.34061	-0.579819	-0.515719	-0.464617	-0.464617	-1.12921	-0.875418	-0.481795	-0.414338	-0.57049	-0.952074	-0.210066	1.36376	0.990644	0.691282	0.458346	1.63242	0.205794	0.02789
cell_17482	PB	-0.254579	-0.700266	-1.34061	-0.579819	-0.515719	-0.689886	-0.689886	0.197809	-1.09145	-0.481795	-0.414338	-0.57049	-0.952074	-0.279037	0.886886	0.0990027	0.386923	1.13476	1.86679	0.802267	1.22514
cell_17483	PB	-1.30581	-0.700266	-1.34061	-0.579819	-0.515719	-1.47376	-1.47376	-1.42674	-2.09645	-0.481795	-0.414338	-0.57049	-0.952074	-1.18013	0.83918	0.946181	-1.02896	0.562705	-0.203684	1.09989	-0.16178
cell_17484	PB	-0.920436	-0.700266	-1.34061	-0.579819	-0.515719	-1.17439	-1.17439	-0.44233	-1.20249	-0.481795	1.17239	-0.57049	-0.952074	-1.32788	0.913278	0.129584	0.842992	-0.640932	0.0744483	0.927152	0.434828
cell_17485	PB	0.0691445	-0.700266	-1.34061	-0.579819	-0.515719	0.724969	0.724969	-0.228694	-0.746742	-0.481795	-0.414338	-0.57049	-0.952074	0.0331715	1.33545	-0.668834	0.872565	2.2191	-0.304522	0.731071	1.0461
cell_17486	PB	-0.447779	-0.700266	-0.692466	-0.579819	-0.515719	-0.802254	-0.802254	-0.517829	0.220242	-0.481795	-0.414338	-0.57049	-0.952074	0.451863	-1.18209	0.319781	0.39197	1.40073	1.05816	0.658433	0.899911
cell_17487	PB	-1.30581	-0.700266	-1.34061	-0.579819	-0.515719	-1.04635	-1.04635	-0.219468	-1.04692	-0.481795	-0.414338	-0.57049	-0.952074	-0.545809	1.73354	0.85352	-1.02896	-0.265343	0.356221	-0.473954	0.88839
cell_17488	PB	-0.965236	-0.700266	-1.34061	-0.579819	-0.515719	-1.05797	-1.05797	-0.503976	-0.0928808	-0.481795	-0.414338	0.732285	-0.952074	0.651014	0.0682418	1.09412	0.661645	0.918368	-0.122629	0.78279	0.565614
cell_17489	PB	-1.30581	-0.700266	-1.34061	-0.579819	-0.515719	-0.170821	-0.170821	-1.38264	-2.09645	-0.481795	-0.414338	-0.57049	-0.952074	0.624852	1.22923	0.782559	1.03459	-0.366388	0.595011	1.17972	1.51254
cell_17490	PB	-0.467711	-0.700266	-0.424798	-0.579819	-0.515719	-1.46952	-1.46952	-1.1212	-1.12283	-0.481795	-0.414338	-0.57049	-0.952074	-0.699575	0.302787	0.845065	1.39744	1.054	-0.834513	0.218863	0.534396
cell_17491	PB	-0.540654	-0.700266	-0.521747	-0.579819	-0.515719	-0.91158	-0.91158	0.0788531	-0.00407189	-0.481795	-0.414338	-0.57049	-0.952074	0.26318	1.24076	0.0533459	0.168022	0.0474581	0.538406	0.138487	0.424635
cell_17492	PB	-0.971876	-0.700266	-1.34061	-0.579819	-0.515719	-1.62902	-1.62902	-1.17629	-1.32182	0.81364	-0.414338	-0.57049	-0.952074	-2.21248	0.0480297	-0.873007	1.32099	-0.158818	-0.542834	-0.225346	-1.84358
cell_17493	PB	-0.600189	-0.700266	0.271609	-0.579819	-0.515719	-0.254521	-0.254521	0.271305	0.0799836	2.25553	-0.414338	2.12867	-0.952074	-0.835956	-1.18209	1.02131	3.11102	1.63709	1.66821	0.588305	1.3027
cell_17494	PB	-1.30581	-0.700266	-1.34061	-0.579819	-0.515719	-2.74805	-2.74805	-0.490309	-0.421135	-0.481795	-0.414338	-0.57049	-0.952074	-1.95285	-0.205517	0.531375	0.29149	0.278026	0.154325	1.02583	-0.0595246
cell_17495	PB	-1.30581	-0.700266	-0.613436	-0.579819	-0.515719	-1.46486	-1.46486	-0.00691686	-0.176123	-0.481795	-0.414338	-0.57049	0.365402	-0.692383	0.98407	0.898093	0.565228	0.60647	-0.123097	0.471576	0.719018
cell_17496	PB	-1.30581	-0.700266	-1.34061	-0.579819	-0.515719	-0.307236	-0.307236	-0.251438	-0.0825475	-0.481795	-0.414338	-0.57049	0.570195	0.0512279	0.368489	0.348762	-1.02896	0.273017	0.315425	1.10886	0.536874
cell_17497	PB	-1.30581	-0.700266	-1.34061	-0.579819	-0.515719	-0.791437	-0.791437	-1.05055	-0.807269	-0.481795	-0.414338	0.850511	-0.952074	0.44695	0.161169	0.53093	0.787293	1.12264	0.942266	0.483099	0.893498
cell_17498	PB	-1.30581	-0.700266	-1.34061	-0.579819	-0.515719	0.109516	0.109516	-0.450025	0.287041	-0.481795	-0.414338	-0.57049	-0.952074	0.154643	1.16992	1.35212	-1.02896	0.549799	1.15229	0.201305	0.89344
cell_17499	PB	-1.30581	-0.700266	-0.643023	-0.579819	-0.515719	-0.581668	-0.581668	-0.0694778	0.562873	1.33354	-0.414338	-0.57049	-0.952074	0.618227	0.440893	0.912313	1.59642	0.144971	-0.0114966	-0.0559502	-0.0674243
cell_17500	PB	-1.30581	-0.700266	-1.34061	-0.579819	-0.515719	-0.569388	-0.569388	-2.86942	-2.09645	-0.481795	-0.414338	-0.57049	-0.952074	0.871139	2.05332	-2.29839	0.995605	1.84	0.551851	0.240032	-0.124373
cell_17501	PB	-1.30581	-0.700266	-1.34061	-0.579819	-0.515719	-0.41269	-0.41269	-0.394514	-0.386797	-0.481795	-0.414338	-0.57049	-0.952074	-0.71972	1.51621	0.828227	0.685453	0.448967	-0.491684	-0.641609	1.20383
cell_17502	PB	-0.857031	-0.700266	-1.34061	-0.579819	-0.515719	-1.3813	-1.3813	-0.473253	-0.28852	-0.481795	-0.414338	-0.57049	-0.952074	0.0820404	-1.18209	0.839538	1.09182	1.22608	0.910414	0.727236	0.0362402
cell_17503	PB	-1.30581	-0.700266	-1.34061	-0.579819	-0.515719	0.44219	0.44219	-2.86942	0.140924	-0.481795	-0.414338	-0.57049	-0.952074	0.499753	1.39516	0.912607	-1.02896	-0.500548	0.490635	1.85392	2.27509
cell_17504	PB	-0.753615	-0.700266	-1.34061	-0.579819	-0.515719	-0.850911	-0.850911	-0.611343	-0.815512	-0.481795	-0.414338	-0.57049	0.315905	0.10234	0.855613	0.92516	0.175668	0.0620468	1.08177	1.28973	-0.304359
cell_17505	PB	-1.30581	-0.700266	-1.34061	-0.579819	-0.515719	-0.993223	-0.993223	-0.460743	-0.931272	-0.481795	-0.414338	-0.57049	0.775808	0.0486721	0.031964	-0.305995	0.612593	-1.85685	1.95606	-0.254159	-1.87946
cell_17506	PB	-1.30581	-0.700266	-1.34061	-0.579819	-0.515719	0.0514588	0.0514588	-0.00189422	-0.558172	-0.481795	-0.414338	-0.57049	-0.952074	0.379215	1.44946	0.416599	0.477103	0.809227	-0.0387879	0.188086	0.492398
cell_17507	PB	-1.30581	-0.700266	-1.34061	-0.579819	-0.515719	-1.91125	-1.91125	-0.709686	0.602176	-0.481795	-0.414338	-0.57049	-0.952074	1.06678	1.03484	1.25356	1.9686	0.920724	0.342306	0.64567	1.56869
cell_17508	PB	-1.30581	-0.700266	-1.34061	-0.579819	-0.515719	-1.679	-1.679	0.385015	-0.0458711	-0.481795	-0.414338	-0.57049	2.08879	-3.44919	-1.18209	-2.29839	-1.02896	-3.96737	-2.20654	-3.2729	-1.07115
cell_17509	PB	-0.0959966	-0.700266	-0.406322	-0.579819	-0.515719	-0.183505	-0.183505	-0.292002	-1.09879	1.18662	-0.414338	-0.57049	1.20389	-0.0105341	-0.142577	0.767247	1.44077	1.48701	0.263835	2.07462	0.987483
cell_17510	PB	-0.226238	-0.700266	-1.34061	-0.579819	-0.515719	0.419176	0.419176	-0.32739	0.407856	-0.481795	-0.414338	-0.57049	-0.952074	1.09219	0.842464	1.13598	2.4992	1.18509	1.32254	0.581425	-0.155044
cell_17511	PB	-1.30581	-0.700266	-1.34061	-0.579819	-0.515719	0.138506	0.138506	-0.985336	-0.750233	-0.481795	-0.414338	-0.57049	-0.952074	-0.48588	0.75189	-0.673048	-1.02896	-0.023821	-0.309442	0.960117	-0.341373
cell_17512	PB	-0.235899	-0.700266	-0.37657	-0.579819	-0.515719	-0.593738	-0.593738	-0.350138	0.258253	-0.481795	-0.414338	-0.57049	-0.952074	-0.212906	0.930045	1.40381	-1.02896	-0.702621	1.29096	0.351173	0.714522
cell_17513	PB	-0.808215	-0.700266	-1.34061	-0.579819	-0.515719	-0.610229	-0.610229	-1.69775	-2.09645	1.44853	-0.414338	-0.57049	-0.952074	0.942008	1.56686	1.02241	-1.02896	1.0147	0.538765	0.96035	-0.144207
cell_17514	PB	-1.30581	-0.700266	-1.34061	-0.579819	-0.515719	-0.0604209	-0.0604209	-0.433448	-0.910054	-0.481795	-0.414338	-0.57049	-0.952074	0.0908974	0.888402	0.378761	-1.02896	1.84	0.593747	-3.2729	-2.81598
cell_17515	PB	0.130806	-0.700266	-0.616078	-0.579819	-0.515719	-0.901435	-0.901435	-1.06833	-1.36366	-0.481795	-0.414338	-0.57049	-0.952074	0.262164	1.46589	0.769912	0.942202	1.21365	1.06941	0.984624	0.270763
cell_17516	PB	-0.0628453	-0.700266	-1.34061	-0.579819	-0.515719	-0.95013	-0.95013	-0.401221	-0.221958	-0.481795	-0.414338	-0.57049	-0.952074	-0.456553	-1.18209	0.398807	1.02308	0.0791379	-0.797435	0.717751	-0.856448
cell_17517	PB	-0.0383275	-0.700266	-0.237	-0.579819	-0.515719	-0.30043	-0.30043	-0.232116	-0.87284	-0.481795	-0.414338	-0.57049	0.862458	-0.707461	0.935122	1.78011	-1.02896	1.66851	0.656936	0.210678	1.22144
cell_17518	PB	-1.03203	-0.700266	-0.0683578	-0.579819	-0.515719	-0.723876	-0.723876	-0.679239	-0.476879	-0.481795	-0.414338	-0.57049	-0.952074	0.840393	-0.520354	1.3421	0.38058	0.438419	1.13509	0.928791	1.21212
cell_17519	PB	-1.30581	-0.700266	-0.731183	-0.579819	-0.515719	-0.6659	-0.6659	-0.263189	-0.701749	-0.481795	-0.414338	-0.57049	-0.952074	-1.22254	0.271115	0.550322	1.35153	-0.507119	1.11848	0.678768	0.843174
cell_17520	PB	-1.30581	-0.700266	-0.803929	-0.579819	-0.515719	-0.336363	-0.336363	-1.30605	0.390792	-0.481795	-0.414338	-0.57049	0.286373	0.76438	0.646095	1.35757	0.740965	0.380058	1.03952	0.555162	0.607256
cell_17521	PB	-0.746061	-0.700266	-0.506179	-0.579819	-0.515719	-0.689069	-0.689069	-1.98705	-2.09645	-0.481795	-0.414338	-0.57049	0.973458	-2.06139	0.470353	-0.730705	0.800367	0.100083	0.333363	0.635082	-0.677457
cell_17522	PB	-1.30581	-0.700266	-0.783001	-0.579819	-0.515719	-0.210012	-0.210012	-0.71874	-2.09645	-0.481795	-0.414338	-0.57049	-0.952074	-0.298046	1.46112	0.860409	-1.02896	0.293445	1.67817	-0.0119563	-0.461919
cell_17523	PB	-1.30581	-0.700266	-1.34061	-0.579819	-0.515719	-2.42572	-2.42572	-1.57732	-0.823523	-0.481795	-0.414338	-0.57049	-0.952074	-0.111178	1.2391	0.729362	-1.02896	1.29068	1.32745	1.19485	-0.519656
cell_17524	PB	0.115556	-0.700266	0.0862267	-0.579819	-0.515719	-0.505259	-0.505259	-0.61567	-1.42562	-0.481795	-0.414338	0.535717	-0.952074	-0.0402625	1.3552	0.475926	1.69812	1.01753	-0.0745942	0.263714	0.432614
cell_17525	PB	-0.424826	-0.700266	-1.34061	-0.579819	-0.515719	-0.768533	-0.768533	-0.55977	-0.0528117	-0.481795	-0.414338	-0.57049	1.29484	-1.03019	0.618852	0.670118	0.708621	0.486177	0.999931	0.848001	-0.0873455
cell_17526	PB	-1.30581	-0.700266	-1.34061	-0.579819	-0.515719	-1.63861	-1.63861	0.0791325	-0.321253	-0.481795	-0.414338	-0.57049	-0.952074	-0.615077	1.43286	0.228132	0.766545	1.78668	0.742417	-1.31141	1.03768
cell_17527	PB	-1.30581	-0.700266	-0.265504	-0.579819	-0.515719	-0.510093	-0.510093	-0.0369682	-2.09645	-0.481795	-0.414338	-0.57049	0.80508	-0.0838478	1.54347	0.596751	-1.02896	-0.149194	0.763987	-0.436503	0.0701427
cell_17528	PB	-1.30581	-0.700266	0.306184	-0.579819	-0.515719	0.0496844	0.0496844	-0.0230086	0.132309	-0.481795	-0.414338	-0.57049	-0.952074	-1.54049	1.33043	0.392477	1.34521	1.45505	-0.521765	0.157336	-0.0373886
cell_17529	PB	-0.253529	-0.700266	-1.34061	-0.579819	-0.515719	-0.32889	-0.32889	-0.609833	-0.413764	0.645631	-0.414338	-0.57049	0.998489	0.72358	0.840586	1.03151	-0.0791602	0.565291	1.54826	0.749779	0.528056
cell_17530	PB	-0.738818	-0.700266	-1.34061	-0.579819	-0.515719	-0.476208	-0.476208	-1.53434	0.0444016	-0.481795	-0.414338	-0.57049	-0.952074	-3.44919	1.04856	0.792039	-1.02896	0.669091	1.40061	-1.24861	0.527859
cell_17531	PB	-1.30581	-0.700266	-1.34061	-0.579819	-0.515719	-0.880389	-0.880389	-0.344312	-0.839835	-0.481795	-0.414338	-0.57049	-0.952074	0.228929	0.97623	1.41096	1.44348	-0.215332	1.29905	-0.0848051	0.118212
cell_17532	PB	0.0546911	-0.700266	-0.685703	-0.579819	-0.515719	-0.78797	-0.78797	-1.36778	-2.09645	-0.481795	-0.414338	-0.57049	-0.952074	-0.249475	-0.120237	0.669183	0.406799	1.30434	1.07831	0.0863636	0.802393
cell_17533	PB	-0.360891	-0.700266	-0.279524	-0.579819	-0.515719	-0.564187	-0.564187	-0.75341	-0.276032	-0.481795	-0.414338	-0.57049	0.179512	-0.31626	1.37335	0.0708529	-1.02896	0.943905	0.55884	-0.731635	-0.592515
cell_17534	PB	-1.30581	-0.700266	-0.667592	-0.579819	-0.515719	-1.14415	-1.14415	-0.122304	-0.280676	-0.481795	-0.414338	-0.57049	-0.952074	-3.44919	0.70985	0.382046	-1.02896	-0.678409	0.35226	0.892384	0.053457
cell_17535	PB	-1.30581	-0.700266	-1.34061	-0.579819	-0.515719	-1.86741	-1.86741	-1.77502	-0.547429	-0.481795	-0.414338	-0.57049	0.646765	0.160078	1.46224	0.765681	0.489997	-3.96737	1.52704	0.206544	-0.646835
cell_17536	PB	-0.851978	-0.700266	-1.34061	-0.579819	-0.515719	-1.04209	-1.04209	-0.608508	-0.0484359	-0.481795	-0.414338	-0.57049	-0.952074	0.54803	1.6456	1.08543	0.45422	0.56771	1.32174	0.751849	-0.714217
cell_17537	PB	-1.30581	-0.700266	-1.34061	-0.579819	-0.515719	-1.72027	-1.72027	-0.597302	-0.893118	-0.481795	-0.414338	-0.57049	0.832387	-1.52806	0.583093	0.624774	1.35779	0.926111	0.622571	-0.665514	1.77381
cell_17538	PB	-1.30581	-0.700266	0.193836	2.52793	-0.515719	0.405914	0.405914	-1.00845	0.291305	-0.481795	-0.414338	-0.57049	1.76667	0.362871	-1.18209	1.86651	2.8109	0.969486	1.1583	-3.2729	1.16866
cell_17539	PB	0.0594516	-0.700266	-1.34061	-0.579819	-0.515719	-0.685336	-0.685336	0.17112	-0.329867	-0.481795	-0.414338	-0.57049	0.926595	0.992532	0.658595	1.42672	-1.02896	1.45831	1.05766	-0.0660453	0.40595
cell_17540	PB	-1.30581	-0.700266	-1.34061	-0.579819	-0.515719	-0.0251505	-0.0251505	-0.61745	-2.09645	-0.481795	-0.414338	-0.57049	1.99638	-1.55362	0.0550376	0.782845	1.33189	0.655297	1.73012	1.02657	1.12582
cell_17541	PB	-0.486761	-0.700266	-1.34061	-0.579819	-0.515719	-1.00765	-1.00765	-0.940833	-2.09645	-0.481795	-0.414338	-0.57049	-0.952074	-0.415885	1.22337	1.37485	0.541893	0.718186	-0.254226	-0.348703	0.530246
cell_17542	PB	-1.30581	-0.700266	-1.34061	-0.579819	-0.515719	-0.717159	-0.717159	-0.120259	0.371705	-0.481795	-0.414338	-0.57049	-0.952074	-0.0374814	1.3896	0.281676	-1.02896	-0.0965888	0.0489596	0.0160905	-0.228035
cell_17543	PB	-1.30581	-0.700266	-1.34061	-0.579819	-0.515719	-0.0973686	-0.0973686	-0.128118	0.180708	-0.481795	-0.414338	-0.57049	-0.952074	0.186302	0.310404	1.44383	1.72148	0.924338	1.00244	0.231825	0.552071
cell_17544	PB	-1.30581	-0.700266	-0.624493	-0.579819	-0.515719	-1.28797	-1.28797	-1.25413	-0.337841	-0.481795	-0.414338	-0.57049	0.700437	0.235205	1.03406	0.669002	0.921849	0.354416	0.271703	0.707097	0.43616
cell_17545	PB	-1.30581	-0.700266	-1.34061	-0.579819	-0.515719	-0.668487	-0.668487	-0.0695815	-2.09645	-0.481795	-0.414338	-0.57049	-0.952074	0.569755	0.531413	-2.29839	1.28791	-3.96737	1.34091	0.601486	-0.800232
cell_17546	PB	-1.30581	-0.700266	-0.247382	-0.579819	-0.515719	-2.01451	-2.01451	-0.824058	0.483846	-0.481795	-0.414338	-0.57049	0.841517	-3.44919	1.64104	0.634108	-1.02896	0.706389	-2.20654	-0.171643	-1.77661
cell_17547	PB	-1.30581	-0.700266	-1.34061	-0.579819	-0.515719	-0.414412	-0.414412	-1.63559	-2.09645	-0.481795	-0.414338	-0.57049	0.850465	0.682467	0.925003	1.11823	-1.02896	0.954331	-0.493617	0.195345	0.0138187
cell_17548	PB	-1.30581	-0.700266	-1.34061	-0.579819	-0.515719	-0.525618	-0.525618	-0.248111	-0.762528	-0.481795	-0.414338	-0.57049	-0.952074	0.673636	-1.18209	1.00407	-1.02896	0.987189	1.64809	0.701631	1.64466
cell_17549	PB	-0.433862	-0.700266	-1.34061	0.388364	-0.515719	-0.29804	-0.29804	0.104958	-0.298327	-0.481795	-0.414338	-0.57049	-0.952074	0.302789	1.26661	0.945774	0.426731	0.289468	1.10526	0.344122	1.08943
cell_17550	PB	-1.30581	-0.700266	-1.34061	-0.579819	-0.515719	-1.34395	-1.34395	-0.671902	-2.09645	-0.481795	-0.414338	-0.57049	0.382153	0.53714	-0.244628	1.30111	1.56946	-0.0460164	1.02051	0.827826	0.697235
cell_17551	PB	-1.30581	-0.700266	-0.123233	-0.579819	-0.515719	-1.69122	-1.69122	-1.62241	-0.867948	-0.481795	-0.414338	-0.57049	-0.952074	-0.195761	0.391155	0.441585	0.116147	-0.846599	-0.475325	0.368271	-1.73271
cell_17552	PB	-0.71136	-0.700266	-1.34061	-0.579819	-0.515719	0.178027	0.178027	0.313099	0.35455	-0.481795	-0.414338	-0.57049	1.09283	-0.427367	1.56531	1.59612	1.63766	1.32316	1.50924	1.6917	1.11895
cell_17553	PB	-1.30581	-0.700266	-1.34061	-0.579819	-0.515719	-0.479071	-0.479071	0.160647	-0.022497	-0.481795	-0.414338	-0.57049	0.914544	-1.43961	0.978858	1.83508	0.744397	0.21035	0.716087	-0.0809226	0.385316
cell_17554	PB	-1.30581	-0.700266	-0.17227	-0.579819	-0.515719	-0.630119	-0.630119	0.127356	-0.0531752	-0.481795	-0.414338	-0.57049	0.603679	-0.546652	1.53745	0.71849	1.84969	1.24631	-0.0718021	0.572928	1.1343
cell_17555	PB	-0.463938	-0.700266	-1.34061	-0.579819	-0.515719	-0.302195	-0.302195	-0.127423	-0.365735	-0.481795	-0.414338	-0.57049	-0.952074	-0.33136	0.621223	1.05996	0.98989	1.8311	1.81705	0.884623	1.34587
cell_17556	PB	0.147657	-0.700266	-1.34061	-0.579819	-0.515719	0.00633521	0.00633521	-1.04091	0.10849	1.25045	-0.414338	-0.57049	0.584001	-1.05574	0.694848	1.15457	-1.02896	1.21298	0.331971	0.349477	0.977575
cell_17557	PB	-1.30581	-0.700266	-1.34061	-0.579819	-0.515719	-1.03465	-1.03465	-0.687387	-1.10191	-0.481795	-0.414338	-0.57049	-0.952074	-0.656832	0.64032	0.296967	1.01403	1.24143	-0.163018	0.779722	-0.871113
cell_17558	PB	-1.30581	-0.700266	-1.34061	-0.579819	-0.515719	-0.632841	-0.632841	-1.53957	0.0383366	-0.481795	-0.414338	-0.57049	0.990733	1.07873	1.28598	1.38388	-1.02896	1.16982	0.801814	0.0127049	1.2937
cell_17559	PB	-0.317506	-0.700266	-1.34061	-0.579819	-0.515719	-1.12445	-1.12445	0.237226	-0.351997	-0.481795	-0.414338	-0.57049	-0.952074	0.21094	1.20667	1.58534	-1.02896	2.09957	1.02419	-3.2729	1.28346
cell_17560	PB	-0.518408	-0.700266	-1.34061	-0.579819	-0.515719	-0.133835	-0.133835	0.206148	-1.04057	-0.481795	-0.414338	-0.57049	-0.952074	-1.01796	0.721081	0.863967	-1.02896	0.575338	0.938066	0.161514	0.619115
cell_17561	PB	-1.30581	-0.700266	-1.34061	-0.579819	-0.515719	0.098694	0.098694	-0.148229	-0.420922	-0.481795	-0.414338	1.3871	-0.952074	-1.55392	0.563721	0.938253	1.33159	1.0922	0.595011	0.422056	0.201325
cell_17562	PB	-1.30581	-0.700266	-1.34061	2.34735	-0.515719	-1.46326	-1.46326	-0.795119	-2.09645	1.58057	-0.414338	-0.57049	-0.952074	-0.186705	-1.18209	0.168828	-1.02896	-0.836809	1.47192	2.26031	-0.247339
cell_17563	PB	-1.30581	-0.700266	-1.34061	-0.579819	-0.515719	-3.64804	-3.64804	-2.86942	-2.09645	-0.481795	-0.414338	-0.57049	-0.952074	-3.44919	0.593732	0.314408	0.477824	-1.17995	-0.325167	0.418847	-5.21139
cell_17564	PB	-0.0349906	-0.700266	-1.34061	-0.579819	-0.515719	-0.154448	-0.154448	-0.683281	0.540906	-0.481795	-0.414338	-0.57049	-0.952074	-0.294724	-0.142707	0.992622	1.01907	-0.792355	1.21539	-1.03554	1.20356
cell_17565	PB	-1.30581	-0.700266	-0.396097	-0.579819	-0.515719	-0.135699	-0.135699	-0.385699	-0.102841	-0.481795	-0.414338	-0.57049	-0.952074	-0.62335	1.83855	1.11268	0.395418	1.15014	1.06285	0.297798	1.69087
cell_17566	PB	-0.990496	-0.700266	-0.111154	-0.579819	-0.515719	-1.94623	-1.94623	-1.24071	-0.18329	-0.481795	-0.414338	-0.57049	1.11993	-1.65197	-0.00914915	0.600112	-1.02896	-0.0887097	-0.620167	0.819048	-1.3486
cell_17567	PB	-1.30581	-0.700266	-1.34061	-0.579819	-0.515719	-0.865854	-0.865854	0.423396	0.221994	-0.481795	-0.414338	-0.57049	-0.952074	-0.893303	1.52368	0.500756	-1.02896	1.56205	0.484108	0.0167264	0.458389
cell_17568	PB	-0.637621	-0.700266	0.146766	-0.579819	-0.515719	-0.820303	-0.820303	-0.252811	0.481328	-0.481795	-0.414338	-0.57049	-0.952074	-2.10423	1.50382	1.05833	0.157906	-0.196496	-1.01937	0.289312	0.734406
cell_17569	PB	-0.911277	-0.700266	-1.34061	-0.579819	-0.515719	-1.68838	-1.68838	-0.222684	-0.741844	-0.481795	-0.414338	-0.57049	0.405119	-0.19103	0.761692	-0.66292	0.260425	1.26923	0.113798	0.285923	0.21452
cell_17570	PB	-1.30581	-0.700266	-1.34061	-0.579819	-0.515719	-0.0826267	-0.0826267	0.292184	-0.130285	-0.481795	-0.414338	2.67172	-0.952074	-1.58271	0.0360519	1.04578	-1.02896	0.613031	0.564191	0.619052	0.763051
cell_17571	PB	-0.523055	-0.700266	-1.34061	-0.579819	-0.515719	-1.0493	-1.0493	-0.702196	-0.786106	-0.481795	-0.414338	-0.57049	-0.952074	0.332911	1.04253	0.784791	0.817108	-0.100076	0.35226	0.37316	1.2943
cell_17572	PB	-1.30581	-0.700266	0.00195692	-0.579819	-0.515719	-2.30671	-2.30671	-0.927849	-1.14632	-0.481795	-0.414338	-0.57049	-0.952074	-1.21908	0.703071	0.122768	0.309625	-0.334994	-0.513397	1.05473	-0.83871
cell_17573	PB	-1.30581	-0.700266	-0.398164	-0.579819	-0.515719	-1.01603	-1.01603	0.0694092	-2.09645	-0.481795	-0.414338	-0.57049	-0.952074	-1.10784	1.36353	1.10809	0.391609	0.457962	0.28294	0.292134	-0.833657
cell_17574	PB	-1.30581	-0.700266	-1.34061	-0.579819	-0.515719	-1.32649	-1.32649	-0.227157	-0.235008	-0.481795	-0.414338	-0.57049	1.05131	0.706592	0.225538	0.620574	-1.02896	0.411848	0.416615	-1.19367	0.0443282
cell_17575	PB	-0.72526	-0.700266	-0.75664	-0.579819	-0.515719	-1.15343	-1.15343	-1.20669	-1.18773	-0.481795	-0.414338	-0.57049	0.395497	0.0275846	1.21749	0.330882	1.27879	1.01553	-0.308741	0.271558	-1.46264
cell_17576	PB	-1.30581	-0.700266	-1.34061	-0.579819	-0.515719	-1.22696	-1.22696	-0.155464	-0.526275	0.952174	-0.414338	-0.57049	-0.952074	-0.942396	0.453948	1.15695	1.48714	0.875541	-0.998182	0.156412	-0.712602
cell_17577	PB	-1.30581	-0.700266	-1.34061	-0.579819	-0.515719	0.243132	0.243132	0.380737	-2.09645	-0.481795	-0.414338	-0.57049	-0.952074	0.188425	2.15414	1.86669	-1.02896	-3.96737	1.00432	1.65512	1.75397
cell_17578	PB	-0.0349187	-0.700266	-1.34061	-0.579819	-0.515719	-0.873451	-0.873451	0.123103	-2.09645	-0.481795	-0.414338	-0.57049	0.403582	0.240041	-0.229572	-0.0477687	0.258965	1.26643	1.34198	0.973504	-0.798749
cell_17579	PB	-1.30581	-0.700266	-1.34061	-0.579819	-0.515719	-0.119692	-0.119692	-0.857559	-0.637194	-0.481795	-0.414338	-0.57049	-0.952074	0.235537	1.66493	0.488143	1.0269	-0.377313	-2.20654	1.37163	-0.551404
cell_17580	PB	-1.30581	-0.700266	-0.425438	-0.579819	-0.515719	-0.346512	-0.346512	-0.8971	0.505996	-0.481795	-0.414338	-0.57049	1.15977	0.372624	2.03702	1.66289	0.977374	0.368701	-0.835684	1.56199	1.57896
cell_17581	PB	-1.30581	-0.700266	-0.179279	-0.579819	-0.515719	-0.154846	-0.154846	-0.286734	-0.289299	-0.481795	-0.414338	-0.57049	0.979744	-0.564064	1.03314	1.11469	0.80634	0.917633	1.11887	0.358979	0.496378
cell_17582	PB	-1.30581	-0.700266	-1.34061	-0.579819	-0.515719	-0.631751	-0.631751	-0.848871	-0.105887	-0.481795	-0.414338	-0.57049	-0.952074	0.927691	0.659105	1.10874	1.46056	0.229234	0.28363	0.488106	1.51812
cell_17583	PB	-0.913279	-0.700266	-1.34061	0.273401	-0.515719	-0.672956	-0.672956	0.0581231	0.504181	-0.481795	-0.414338	-0.57049	-0.952074	-0.83017	1.99523	0.485284	1.2822	1.25668	0.660234	0.44443	-0.334763
cell_17584	PB	-1.30581	-0.700266	-0.0532959	-0.579819	-0.515719	-1.7245	-1.7245	-0.631816	-0.214181	-0.481795	-0.414338	-0.57049	-0.952074	0.742416	-0.035262	0.560734	0.900532	0.886265	0.616371	0.679211	0.579123
cell_17585	PB	-0.607984	-0.700266	-1.34061	-0.579819	-0.515719	-0.570112	-0.570112	-0.827972	-2.09645	1.01336	-0.414338	-0.57049	1.0185	0.193671	0.504575	0.996541	0.23063	0.540238	1.16318	0.407371	0.895194
cell_17586	PB	-1.30581	-0.700266	-1.34061	-0.579819	-0.515719	0.0721052	0.0721052	-0.291292	0.206033	-0.481795	-0.414338	-0.57049	-0.952074	0.60572	1.21697	1.4759	-1.02896	0.633162	1.37266	1.36277	2.19574
cell_17587	PB	-1.02817	-0.700266	-0.690063	-0.579819	-0.515719	-0.797169	-0.797169	0.0384833	-0.46225	-0.481795	-0.414338	0.491565	0.00302134	-0.840179	0.52066	-0.0158537	0.762146	0.847162	0.605258	0.817993	-0.151981
cell_17588	PB	-1.30581	-0.700266	-1.34061	-0.579819	-0.515719	-0.240489	-0.240489	-2.86942	-2.09645	-0.481795	-0.414338	2.1494	-0.952074	-0.815887	-1.18209	0.345757	-1.02896	1.03882	-2.20654	0.0977787	-0.78952
cell_17589	PB	-0.195555	-0.700266	0.314476	-0.579819	-0.515719	-0.483858	-0.483858	-1.44694	-0.695083	-0.481795	-0.414338	-0.57049	-0.952074	-0.74019	0.27806	0.91753	1.3616	1.1356	-0.862348	-0.661343	1.17438
cell_17590	PB	-1.30581	-0.700266	-1.34061	-0.579819	-0.515719	-0.938525	-0.938525	-1.44318	-2.09645	-0.481795	-0.414338	-0.57049	-0.952074	0.513167	0.281921	0.922875	0.950564	0.100165	1.55332	0.546933	0.979892
cell_17591	PB	-1.30581	-0.700266	-0.573161	-0.579819	-0.515719	-0.0163193	-0.0163193	0.0765595	-0.902219	-0.481795	-0.414338	-0.57049	-0.952074	0.106426	0.0622356	1.31385	1.78395	0.904972	-0.523621	-3.2729	-0.346043
cell_17592	PB	-1.30581	-0.700266	-0.790613	-0.579819	-0.515719	-1.01842	-1.01842	-0.61013	-0.814516	-0.481795	-0.414338	-0.57049	-0.952074	-0.325104	0.85682	0.52033	-1.02896	0.261455	0.551034	0.726129	-0.968322
cell_17593	PB	0.349956	0.476867	0.557034	-0.579819	-0.515719	-0.898466	-0.898466	0.997218	1.01211	-0.481795	-0.414338	1.34972	-0.952074	1.72476	1.09984	0.565451	-1.02896	-0.000450714	-0.565563	-3.2729	0.142189
cell_17594	PB	-1.30581	-0.700266	-0.210193	-0.579819	-0.515719	-1.43157	-1.43157	-0.339781	-2.09645	-0.481795	-0.414338	-0.57049	1.65647	-1.43724	0.650741	0.488457	1.44925	0.822056	0.718583	-0.0781968	-0.179692
cell_17595	PB	-1.30581	-0.700266	-1.34061	2.28643	-0.515719	-0.426459	-0.426459	-0.647117	-0.739822	-0.481795	-0.414338	-0.57049	0.407587	0.577254	1.62053	-0.0433286	-1.02896	0.225302	0.67265	0.2896	1.24576
cell_17596	PB	-0.0263417	-0.700266	-1.34061	-0.579819	-0.515719	-0.198457	-0.198457	-0.0487821	0.44109	-0.481795	-0.414338	-0.57049	0.423392	-0.163651	1.46189	0.76528	1.62286	0.788252	1.36938	0.119841	-0.507079
cell_17597	PB	-1.30581	-0.700266	-1.34061	-0.579819	-0.515719	-0.00570153	-0.00570153	-0.324216	-0.150446	-0.481795	-0.414338	-0.57049	-0.952074	-0.837878	0.845542	0.884186	0.594795	0.301635	-2.20654	0.0747933	0.337463
cell_17598	PB	-1.30581	-0.700266	-0.532867	-0.579819	-0.515719	-0.880003	-0.880003	-1.30535	-0.341143	-0.481795	-0.414338	-0.57049	0.287131	0.38388	0.976623	1.30287	0.148332	0.814609	1.17684	0.678385	0.712849
cell_17599	PB	-0.852525	-0.700266	-1.34061	-0.579819	-0.515719	-1.68304	-1.68304	-0.165193	-0.414108	-0.481795	-0.414338	-0.57049	0.607223	-1.02622	0.39924	-0.466048	-0.0794649	0.453391	-0.724766	0.827354	-0.889439
cell_17600	PB	-0.888288	-0.700266	-1.34061	0.327722	-0.515719	-1.15487	-1.15487	-0.573643	0.0179205	-0.481795	-0.414338	-0.57049	0.4842	-3.44919	0.296437	0.717917	0.970192	-0.137553	0.773043	-1.08894	0.20915
cell_17601	PB	-1.30581	-0.700266	-1.34061	-0.579819	-0.515719	-1.16562	-1.16562	-0.58471	-1.29575	-0.481795	-0.414338	-0.57049	-0.952074	-1.51203	1.35376	0.535259	0.0991018	0.283853	-0.496646	0.705956	0.00832433
cell_17602	PB	-1.30581	-0.700266	-1.34061	-0.579819	-0.515719	-1.81482	-1.81482	-0.363869	-0.495715	-0.481795	-0.414338	-0.57049	0.712438	-0.893606	0.807127	1.09171	0.552389	-0.509301	0.483825	-0.33459	1.08997
cell_17603	PB	-1.30581	-0.700266	-0.0693365	-0.579819	-0.515719	-1.2076	-1.2076	-0.530625	-2.09645	-0.481795	-0.414338	-0.57049	-0.952074	-0.518086	1.00675	-0.286701	-1.02896	-0.949306	-1.11665	-0.447228	-2.27194
cell_17604	PB	-0.571519	-0.700266	0.67796	-0.579819	-0.515719	-1.16803	-1.16803	0.256899	-0.558515	-0.481795	-0.414338	-0.57049	0.0669873	-1.31918	0.737791	0.313144	-0.0608123	-0.412068	-0.326425	0.863425	-0.514788
cell_17605	PB	-0.380282	-0.700266	-0.242006	-0.579819	-0.515719	-0.706977	-0.706977	-1.63429	-0.0726533	-0.481795	-0.414338	-0.57049	0.239365	-0.719899	1.16753	0.5404	1.08027	0.723157	1.22918	0.197762	-1.12522
cell_17606	PB	-1.30581	-0.700266	-1.34061	-0.579819	-0.515719	-0.624899	-0.624899	-0.179965	0.257046	-0.481795	-0.414338	-0.57049	1.54545	0.308176	1.27013	0.900506	1.34378	1.2326	1.11002	-0.68081	0.584937
cell_17607	PB	-0.911545	-0.700266	0.0642333	-0.579819	-0.515719	-0.363448	-0.363448	-0.650409	-1.18187	-0.481795	-0.414338	-0.57049	-0.952074	-0.821754	0.943418	0.624737	-1.02896	1.15379	-0.298685	0.0916494	-0.125978
cell_17608	PB	-1.30581	-0.700266	-1.34061	-0.579819	-0.515719	-0.212156	-0.212156	-1.1693	0.454692	-0.481795	-0.414338	-0.57049	-0.952074	0.623718	-1.18209	1.4899	1.33069	0.653582	0.918556	0.653508	-0.0604801
cell_17609	PB	-1.30581	-0.700266	-0.577838	-0.579819	-0.515719	-0.132292	-0.132292	-0.432735	-0.421135	-0.481795	-0.414338	-0.57049	-0.952074	-1.55421	1.12904	0.599855	-1.02896	1.27244	-2.20654	-0.213502	0.810269
cell_17610	PB	-1.30581	-0.700266	-1.34061	-0.579819	-0.515719	-1.41395	-1.41395	-0.507771	-2.09645	-0.481795	-0.414338	-0.57049	-0.952074	0.0648562	0.958799	0.761171	1.86579	1.05966	1.07212	-0.380832	1.08853
cell_17611	PB	-1.30581	-0.700266	-1.34061	-0.579819	-0.515719	-0.154685	-0.154685	0.0838966	0.658718	-0.481795	-0.414338	-0.57049	1.24055	-3.44919	0.358507	-0.513247	1.05412	1.93067	1.07705	0.313312	0.35146
cell_17612	PB	-1.30581	-0.700266	-1.34061	-0.579819	-0.515719	-0.356731	-0.356731	-0.414187	-0.129632	-0.481795	-0.414338	-0.57049	-0.952074	-0.664663	1.45346	0.755505	-1.02896	0.61428	1.02371	0.449819	0.435019
cell_17613	PB	-1.30581	-0.700266	-1.34061	-0.579819	-0.515719	0.0941882	0.0941882	-0.79831	-0.0560763	-0.481795	-0.414338	-0.57049	-0.952074	1.25922	1.53427	1.26229	-1.02896	-0.271586	-2.20654	-0.132604	1.9459
cell_17614	PB	-0.93429	-0.700266	-1.34061	-0.579819	-0.515719	-1.1443	-1.1443	-0.874431	-2.09645	0.959449	1.11535	-0.57049	0.325954	-1.39082	1.01664	0.399515	0.787451	0.611532	-0.389659	1.1422	0.795387
cell_17615	PB	-0.962872	-0.700266	-0.829384	-0.579819	-0.515719	-0.993698	-0.993698	-1.64436	0.038415	-0.481795	-0.414338	-0.57049	0.837652	-0.73802	1.04233	0.725449	0.091807	0.821649	0.427128	1.5972	-0.0082932
cell_17616	PB	-0.723051	-0.700266	-1.34061	-0.579819	-0.515719	-0.542574	-0.542574	-0.525602	-0.744612	1.04492	-0.414338	-0.57049	1.05261	0.0371448	1.09324	1.0305	1.28657	0.8942	0.664898	0.857961	-1.45104
cell_17617	PB	-0.00666613	-0.700266	0.97957	-0.579819	-0.515719	-0.332768	-0.332768	0.189628	0.917203	-0.481795	-0.414338	-0.57049	-0.952074	1.36212	1.6003	0.925658	1.93062	0.869555	-2.20654	0.83702	0.873355
cell_17618	PB	-0.544366	-0.700266	0.694445	-0.579819	-0.515719	-0.469325	-0.469325	-1.07647	-0.829806	-0.481795	-0.414338	-0.57049	-0.952074	0.9921	0.658341	1.31776	1.90617	-0.767952	1.53092	-0.554365	1.18247
cell_17619	PB	-0.860564	-0.700266	-1.34061	-0.579819	-0.515719	-0.196631	-0.196631	-0.635297	-0.29884	-0.481795	-0.414338	-0.57049	-0.952074	-0.220821	0.376289	1.86657	1.07816	1.33922	-0.751046	-0.97099	0.212769
cell_17620	PB	-1.30581	-0.700266	-1.34061	-0.579819	-0.515719	-0.927884	-0.927884	-0.42757	-2.09645	-0.481795	-0.414338	-0.57049	-0.952074	0.391381	1.32443	1.30874	-1.02896	0.389982	0.719476	-0.895	0.128658
cell_17621	PB	-1.30581	-0.700266	-1.34061	-0.579819	-0.515719	0.160052	0.160052	-1.54075	-2.09645	-0.481795	-0.414338	-0.57049	-0.952074	-0.0431828	1.04081	0.78273	1.52696	0.655126	1.12948	-1.25833	0.249414
cell_17622	PB	-1.30581	-0.700266	-1.34061	-0.579819	-0.515719	0.0168328	0.0168328	-0.0630205	0.242966	-0.481795	-0.414338	-0.57049	-0.952074	0.665764	1.5035	0.813498	1.06561	1.0405	-0.111427	1.59797	0.947743
cell_17623	PB	-1.30581	-0.700266	-1.34061	-0.579819	-0.515719	-1.74035	-1.74035	-0.705396	-0.283693	-0.481795	-0.414338	-0.57049	-0.952074	-0.555114	0.706706	1.19275	0.206271	0.493789	0.593116	-0.482924	-0.906935
cell_17624	PB	-1.30581	-0.700266	-1.34061	-0.579819	-0.515719	-1.32419	-1.32419	-0.249273	-0.487886	-0.481795	-0.414338	-0.57049	-0.0202108	-0.307198	0.75978	1.03217	0.368081	0.305678	0.252978	1.14661	-0.209884
cell_17625	PB	-1.30581	-0.700266	-1.34061	-0.579819	-0.515719	-0.826462	-0.826462	-0.233897	-2.09645	-0.481795	-0.414338	-0.57049	-0.952074	0.695991	0.384017	1.24928	-1.02896	1.35507	1.45234	0.356277	1.77173
cell_17626	PB	-1.30581	-0.700266	-0.00713233	-0.579819	-0.515719	-2.61702	-2.61702	-0.186178	0.158455	-0.481795	-0.414338	-0.57049	-0.952074	-0.136398	0.426467	0.206872	1.57573	0.117	-0.693462	1.20922	1.31521
cell_17627	PB	-0.209959	-0.700266	-0.342795	-0.579819	-0.515719	-2.60973	-2.60973	-0.983163	-1.01515	-0.481795	-0.414338	-0.57049	0.651422	-0.12084	1.58287	0.616489	0.494421	-0.191165	1.67256	0.4429	1.22446
cell_17628	PB	-1.30581	-0.700266	-1.34061	-0.579819	-0.515719	-1.29731	-1.29731	-1.12483	-0.590574	-0.481795	-0.414338	-0.57049	1.28104	1.24731	0.787205	1.13259	0.696596	0.74149	1.12091	1.0168	-0.85684
cell_17629	PB	-0.459113	-0.700266	-0.590401	-0.579819	-0.515719	-0.347657	-0.347657	-1.19172	-0.274335	-0.481795	-0.414338	-0.57049	-0.952074	-0.313493	0.540043	1.32163	1.29958	1.04576	0.361196	1.3418	0.0246318
cell_17630	PB	-0.0673089	-0.700266	-1.34061	-0.579819	-0.515719	-0.348884	-0.348884	-0.815017	-0.247403	-0.481795	-0.414338	-0.57049	-0.952074	0.38958	1.07871	0.828227	-1.02896	0.387938	-0.318325	0.427791	-0.577812
cell_17631	PB	-0.653064	-0.700266	-0.367545	-0.579819	-0.515719	-1.68671	-1.68671	-0.220826	-0.0539016	-0.481795	-0.414338	-0.57049	-0.952074	0.335604	0.395615	1.2651	1.10429	-1.22468	-0.0727338	-0.942442	1.01346
cell_17632	PB	-0.349821	-0.700266	-0.264274	-0.579819	-0.515719	-1.51859	-1.51859	-0.85212	-0.909869	-0.481795	-0.414338	-0.57049	-0.952074	0.382509	0.563055	0.59929	1.33069	0.0494816	1.17563	1.02509	0.628378
cell_17633	PB	-1.30581	-0.700266	0.366702	-0.579819	-0.515719	-0.641005	-0.641005	-0.415653	-0.826132	-0.481795	-0.414338	-0.57049	-0.952074	-0.346697	1.2358	0.620173	-1.02896	1.9761	0.735499	0.703988	-0.745633
cell_17634	PB	-1.30581	-0.700266	0.185764	-0.579819	-0.515719	-1.79932	-1.79932	0.131313	-0.528009	-0.481795	-0.414338	-0.57049	-0.0560413	-0.227375	-0.552515	0.138071	0.954843	-0.0211856	0.637298	0.188677	-0.538458
cell_17635	PB	-1.30581	-0.700266	-1.34061	-0.579819	-0.515719	-0.0389163	-0.0389163	-0.309545	-0.136782	-0.481795	-0.414338	-0.57049	1.18199	0.198558	1.44558	1.45355	-1.02896	2.00859	-0.178578	-0.256816	0.832763
cell_17636	PB	-0.805462	-0.700266	-0.85293	-0.579819	-0.515719	-1.65262	-1.65262	-0.0689978	-0.451421	0.787299	-0.414338	-0.57049	0.173299	0.455485	0.31382	1.15272	-1.02896	0.320391	-0.18336	0.237632	-1.2623
cell_17637	PB	-0.213192	-0.700266	-1.34061	-0.579819	-0.515719	-1.06785	-1.06785	-0.296671	-0.801742	-0.481795	-0.414338	-0.57049	-0.952074	-0.0700007	-1.18209	0.257084	0.795079	0.289468	-0.382028	-0.0152592	-0.0939406
cell_17638	PB	-1.30581	-0.700266	-1.34061	-0.579819	-0.515719	0.119636	0.119636	-1.57399	-0.00173574	-0.481795	-0.414338	-0.57049	-0.952074	-1.41172	1.59374	1.07477	0.769012	0.858151	-2.20654	0.309619	1.20706
cell_17639	PB	-1.30581	-0.700266	-1.34061	0.519869	-0.515719	-0.228764	-0.228764	-0.449893	-0.124826	-0.481795	-0.414338	1.36478	-0.952074	0.802844	1.11172	0.359521	1.74874	1.24089	1.15247	-0.718115	1.69433
cell_17640	PB	-1.30581	-0.700266	0.0235702	-0.579819	-0.515719	-3.64804	-3.64804	0.111615	-0.292408	-0.481795	-0.414338	-0.57049	-0.952074	-0.569027	1.27321	1.3685	-1.02896	0.300934	0.335727	0.872636	0.718178
cell_17641	PB	-0.542781	-0.700266	-0.341362	-0.579819	-0.515719	-0.972865	-0.972865	0.387957	-0.826565	-0.481795	-0.414338	-0.57049	-0.952074	-0.347504	1.58554	0.724832	0.760108	0.965718	1.32217	1.0149	1.19082
cell_17642	PB	-1.30581	-0.700266	-1.34061	-0.579819	-0.515719	0.00502824	0.00502824	-2.86942	-0.799925	-0.481795	-0.414338	-0.57049	-0.952074	-0.0665745	1.02555	-0.124967	0.797639	1.52615	0.779234	0.631429	0.480861
cell_17643	PB	-0.69543	-0.700266	0.110539	-0.579819	-0.515719	-0.996615	-0.996615	-0.148035	-0.384023	1.1336	-0.414338	-0.57049	0.480379	-0.0792017	1.30223	0.0365419	-1.02896	1.29022	0.975639	-0.637338	-0.397326
cell_17644	PB	-1.30581	-0.700266	-0.984709	-0.579819	-0.515719	-2.79208	-2.79208	-1.52386	-1.20505	-0.481795	-0.414338	-0.57049	-0.130791	-3.44919	0.500924	0.125232	-0.248709	-0.481497	0.232519	1.52211	-3.41159
cell_17645	PB	-1.30581	-0.700266	-1.34061	-0.579819	-0.515719	-0.213454	-0.213454	-1.51417	0.0677419	-0.481795	-0.414338	-0.57049	-0.952074	0.00595229	-1.18209	0.597738	0.852041	-0.0473107	0.843252	0.0579619	1.77701
cell_17646	PB	0.0767334	-0.700266	-1.34061	-0.579819	-0.515719	-0.450233	-0.450233	-1.6644	0.455402	-0.481795	-0.414338	-0.57049	-0.952074	1.01031	0.563721	0.782559	1.33159	1.0922	1.38954	-0.213157	-0.0590466
cell_17647	PB	-0.270641	-0.700266	0.245041	-0.579819	-0.515719	-1.27872	-1.27872	-0.504513	-0.250387	-0.481795	-0.414338	-0.57049	-0.952074	-0.988645	-0.463836	0.0756624	-1.02896	-0.405665	-0.696576	0.707858	-2.51138
cell_17648	PB	-0.140427	-0.700266	-1.34061	-0.579819	-0.515719	-0.30016	-0.30016	-0.215034	-0.661729	-0.481795	-0.414338	-0.57049	-0.952074	0.866743	1.32507	1.30951	0.992335	1.55206	0.798183	1.01141	1.75682
cell_17649	PB	-0.537434	-0.700266	-0.791189	-0.579819	-0.515719	-0.648007	-0.648007	-0.313975	-0.415264	-0.481795	-0.414338	-0.57049	-0.170196	0.191722	1.39668	0.387254	0.511398	-0.574354	0.00141717	1.12587	0.615339
cell_17650	PB	-0.427323	-0.700266	-1.34061	1.32969	-0.515719	-0.48536	-0.48536	-0.800877	-0.586541	-0.481795	-0.414338	-0.57049	-0.952074	-1.03861	-1.18209	-0.475416	1.09826	-1.23243	-0.0787655	1.46436	0.0469311
cell_17651	PB	-1.30581	-0.700266	0.00937733	-0.579819	-0.515719	-0.181171	-0.181171	-0.402045	0.334309	-0.481795	-0.414338	-0.57049	-0.952074	-3.44919	1.6003	1.49926	2.39559	-0.162282	0.0020932	0.83702	0.180261
cell_17652	PB	-1.30581	-0.700266	-1.34061	-0.579819	-0.515719	-1.7624	-1.7624	-0.617747	-1.10809	-0.481795	-0.414338	-0.57049	-0.0238659	-1.46235	0.321167	0.185069	0.724329	-0.241526	0.0545376	1.08395	-3.21583
cell_17653	PB	-0.691224	-0.700266	-0.714629	-0.579819	-0.515719	-1.1473	-1.1473	-0.565841	-0.151661	-0.481795	-0.414338	-0.57049	0.49244	0.97773	1.70711	-0.577124	-1.02896	-0.44472	0.534069	-3.2729	1.13516
cell_17654	PB	-1.30581	-0.700266	0.135765	-0.579819	-0.515719	-1.48944	-1.48944	-0.757466	-0.222587	0.332543	-0.414338	-0.57049	-0.229958	-0.229147	1.21167	0.585463	0.420523	-0.198701	0.434119	0.754006	-0.890595
cell_17655	PB	-1.30581	-0.700266	-1.34061	-0.579819	-0.515719	-0.262114	-0.262114	-2.86942	-0.915579	-0.481795	-0.414338	2.18058	-0.952074	0.0799273	0.556212	1.18464	1.32144	-0.380131	0.144469	1.6504	0.613362
cell_17656	PB	-1.30581	-0.700266	-1.34061	-0.579819	-0.515719	-0.84962	-0.84962	-0.257942	-0.312694	-0.481795	-0.414338	-0.57049	-0.952074	-0.601414	0.676488	0.341269	1.05984	0.261617	-0.117194	0.515906	1.27371
cell_17657	PB	-0.90332	-0.700266	-1.34061	-0.579819	-0.515719	0.00193424	0.00193424	-0.19531	-2.09645	-0.481795	-0.414338	-0.57049	-0.952074	1.10964	1.97723	0.373499	1.88235	0.645039	0.70553	0.326536	0.681031
cell_17658	PB	-1.30581	-0.700266	-1.34061	-0.579819	-0.515719	-0.779729	-0.779729	-0.428139	-0.662742	1.15842	-0.414338	-0.57049	-0.952074	-1.16026	1.32385	0.738775	-1.02896	0.160017	0.796565	0.885942	-0.355444
cell_17659	PB	-1.30581	-0.700266	-1.34061	-0.579819	-0.515719	0.0840731	0.0840731	-0.219828	-0.483645	-0.481795	-0.414338	-0.57049	-0.952074	-1.64061	1.40391	0.698098	-1.02896	1.30548	0.0662347	0.546933	1.1182
cell_17660	PB	-0.311163	-0.700266	-1.34061	-0.579819	-0.515719	-1.74549	-1.74549	-0.858236	0.210855	-0.481795	-0.414338	-0.57049	1.21101	-3.44919	-1.18209	1.18579	1.02605	-0.378521	1.04493	1.54623	0.304063
cell_17661	PB	0.151682	-0.700266	0.0292082	-0.579819	-0.515719	-0.485749	-0.485749	-0.498656	-0.613078	-0.481795	-0.414338	-0.57049	-0.952074	-1.08098	1.0389	0.521447	1.06088	0.694215	1.3181	0.455127	0.119938
cell_17662	PB	-1.30581	-0.700266	-0.473085	-0.579819	-0.515719	-0.585057	-0.585057	-1.49912	-0.236131	-0.481795	-0.414338	-0.57049	-0.952074	-3.44919	1.33576	1.02774	1.59193	-0.0158993	-0.30417	0.446267	0.0418823
cell_17663	PB	-0.834769	-0.700266	-1.34061	-0.579819	-0.515719	-0.0247657	-0.0247657	0.32194	0.00289363	-0.481795	-0.414338	-0.57049	-0.952074	-0.949013	1.70208	1.63591	2.18275	1.61252	1.55454	0.987356	0.870397
cell_17664	PB	-1.30581	-0.700266	-1.34061	-0.579819	-0.515719	0.0444267	0.0444267	-1.04004	-0.798103	-0.481795	-0.414338	-0.57049	-0.952074	-0.571912	-1.18209	-2.29839	-1.02896	-1.61564	0.333181	0.634866	0.485443
cell_17665	PB	-1.30581	-0.700266	-1.34061	-0.579819	-0.515719	0.0332915	0.0332915	-0.653092	-2.09645	-0.481795	-0.414338	-0.57049	-0.952074	-0.825647	1.09293	0.337758	2.04715	-0.99081	2.51248	-0.743726	2.25855
cell_17666	PB	-1.30581	-0.700266	-1.34061	-0.579819	-0.515719	-0.411951	-0.411951	-0.439046	-0.256952	-0.481795	-0.414338	-0.57049	1.32426	-0.512422	-0.0711277	0.74638	0.4732	0.0992423	-2.20654	1.19347	1.2943
cell_17667	PB	-1.30581	-0.700266	-1.34061	-0.579819	-0.515719	-0.0509914	-0.0509914	-0.735458	-0.312025	-0.481795	-0.414338	-0.57049	0.949935	1.20469	1.00839	0.521303	1.48501	1.49438	-2.20654	-0.526529	-0.495951
cell_17668	PB	-1.30581	-0.700266	-1.34061	-0.579819	-0.515719	-0.0517032	-0.0517032	-0.792038	0.278366	-0.481795	-0.414338	-0.57049	-0.952074	0.342214	1.29234	0.568817	2.31677	-0.260394	-0.067597	0.382129	1.95949
cell_17669	PB	-0.365885	-0.700266	-1.34061	-0.579819	-0.515719	-1.77452	-1.77452	-0.65621	-2.09645	-0.481795	-0.414338	-0.57049	-0.952074	-1.16403	0.978031	0.735436	0.0358053	0.584172	0.34326	1.04404	-0.442035
cell_17670	PB	-1.30581	-0.700266	-0.124255	-0.579819	-0.515719	-0.968808	-0.968808	0.313099	-2.09645	-0.481795	-0.414338	-0.57049	-0.952074	-1.24767	1.12617	0.660797	-1.02896	-0.538937	1.24742	0.499382	1.46704
cell_17671	PB	-1.30581	-0.700266	-0.214105	-0.579819	-0.515719	-0.799447	-0.799447	-0.985973	-0.149106	-0.481795	-0.414338	-0.57049	-0.952074	-1.30084	0.220014	-0.905549	-1.02896	-1.00239	-0.580817	0.903901	-1.67206
cell_17672	PB	-0.936049	-0.700266	-0.789398	-0.579819	-0.515719	-0.750592	-0.750592	-0.733456	-2.09645	-0.481795	-0.414338	-0.57049	0.319904	-0.597334	1.44544	0.0674373	-1.02896	-0.155856	0.00667003	-0.0342689	-1.25496
cell_17673	PB	-1.30581	-0.700266	-1.34061	-0.579819	-0.515719	-0.225748	-0.225748	-1.37674	-2.09645	-0.481795	-0.414338	-0.57049	1.22862	1.57248	0.896028	0.790741	1.04278	1.00598	1.88008	-1.00964	0.332336
cell_17674	PB	-1.30581	-0.700266	-1.34061	-0.579819	-0.515719	-2.43176	-2.43176	-2.86942	-0.829806	-0.481795	-0.414338	-0.57049	-0.952074	-0.62922	-1.18209	1.06029	0.755542	1.07153	-0.421575	0.809002	-0.163661
cell_17675	PB	-1.30581	-0.700266	-1.34061	-0.579819	-0.515719	-1.07179	-1.07179	-0.638763	-0.603846	-0.481795	-0.414338	-0.57049	-0.952074	-1.80434	-0.108592	0.821727	1.07388	0.0131185	0.322104	-0.165802	1.19266
cell_17676	PB	-1.00764	-0.700266	-0.00646099	-0.579819	-0.515719	-1.27484	-1.27484	-0.239875	-0.386034	-0.481795	-0.414338	0.570079	-0.952074	-2.34493	1.16851	0.829247	0.484872	0.822719	0.400251	0.429074	-1.47647
cell_17677	PB	-1.30581	-0.700266	-1.34061	-0.579819	-0.515719	0.28836	0.28836	0.278128	-0.143006	-0.481795	-0.414338	-0.57049	-0.952074	0.035624	0.025159	1.25753	1.28534	1.20541	-0.573766	0.366435	1.65404
cell_17678	PB	-1.30581	-0.700266	-1.34061	-0.579819	-0.515719	-0.00480075	-0.00480075	-0.563669	-2.09645	-0.481795	-0.414338	-0.57049	-0.952074	-3.44919	-1.18209	1.3701	-1.02896	1.19252	0.994517	0.223168	0.923506
cell_17679	PB	-0.520398	-0.700266	-1.34061	-0.579819	-0.515719	-0.079232	-0.079232	-0.609265	-0.57795	-0.481795	-0.414338	-0.57049	-0.952074	0.546812	0.716272	0.97722	-1.02896	0.0657547	1.14113	0.750666	-0.414968
cell_17680	PB	-1.30581	-0.700266	-1.34061	-0.579819	-0.515719	-0.65219	-0.65219	-0.962315	-0.0420437	-0.481795	-0.414338	-0.57049	-0.952074	-1.97246	-0.218317	1.05199	-1.02896	-2.29194	0.131784	0.114285	1.08789
cell_17681	PB	-1.30581	-0.700266	-1.34061	-0.579819	-0.515719	-0.662189	-0.662189	-0.460743	-0.135055	-0.481795	-0.414338	-0.57049	0.775808	-0.814578	1.58161	0.748584	2.05774	1.0405	0.557469	0.379228	0.571936
cell_17682	PB	-1.30581	-0.700266	-1.34061	-0.579819	-0.515719	-1.84523	-1.84523	-1.75613	-0.525642	-0.481795	-0.414338	-0.57049	0.674365	-0.941385	0.454608	0.460381	-0.0302426	0.442712	0.241805	1.62088	0.188397
cell_17683	PB	-0.890853	-0.700266	-1.34061	-0.579819	-0.515719	-0.748569	-0.748569	-0.152939	-2.09645	-0.481795	-0.414338	-0.57049	-0.952074	0.682467	1.2973	0.82613	0.327171	0.114374	1.14677	1.37441	1.20023
cell_17684	PB	-1.30581	-0.700266	-0.456361	-0.579819	-0.515719	-2.32677	-2.32677	-0.951507	-2.09645	-0.481795	-0.414338	-0.57049	-0.952074	-1.6827	-0.0292073	0.257448	0.529882	0.194314	-1.19694	0.941648	-0.745487
cell_17685	PB	-1.30581	-0.700266	-1.34061	0.600241	-0.515719	-0.654409	-0.654409	-0.909811	-2.09645	0.918957	-0.414338	0.810733	0.915489	-0.984964	1.22191	0.973852	-1.02896	0.544729	-0.031414	0.110925	0.125169
cell_17686	PB	-0.637105	-0.700266	-1.34061	-0.579819	-0.515719	-1.33136	-1.33136	-0.572155	0.0812917	-0.481795	-0.414338	-0.57049	0.649533	-0.292647	-0.05676	0.694364	0.492627	-0.194123	0.729032	0.80864	-0.0822325
cell_17687	PB	-0.552352	-0.700266	-0.935841	-0.579819	-0.515719	-1.09885	-1.09885	-0.410136	-0.176476	-0.481795	-0.414338	-0.57049	0.279261	-0.154074	1.13663	1.12833	0.880355	0.997559	0.980372	0.741357	0.887215
cell_17688	PB	-1.30581	-0.700266	-1.34061	-0.579819	-0.515719	-0.598187	-0.598187	-0.322488	-0.822433	-0.481795	-0.414338	-0.57049	-0.952074	0.556655	1.5909	1.20802	-1.02896	0.577495	1.54386	1.35124	1.49145
cell_17689	PB	-1.30581	-0.700266	-1.34061	-0.579819	-0.515719	-0.146429	-0.146429	-1.57732	-0.322984	-0.481795	-0.414338	-0.57049	-0.952074	-0.617842	0.665767	0.507128	0.764393	0.575059	-0.412722	-3.2729	0.159312
cell_17690	PB	-1.30581	-0.700266	-1.34061	-0.579819	-0.515719	-0.377965	-0.377965	-0.14645	-0.805358	-0.481795	-0.414338	-0.57049	-0.952074	-3.44919	0.687199	-0.132381	0.789985	1.12696	0.321626	-1.28581	1.24522
cell_17691	PB	-1.30581	-0.700266	-1.34061	-0.579819	-0.515719	-0.59168	-0.59168	-0.365381	-0.975146	-0.481795	-0.414338	-0.57049	-0.952074	0.249531	1.23185	0.00488941	-1.02896	0.936015	-0.626389	1.04636	0.454882
cell_17692	PB	-1.30581	-0.700266	-1.34061	-0.579819	-0.515719	-0.300775	-0.300775	-0.562464	-0.536675	-0.481795	-0.414338	2.88006	0.660376	1.22985	1.3418	1.03489	-1.02896	0.14927	1.54444	-0.40134	0.706086
cell_17693	PB	-1.30581	-0.700266	-0.740609	-0.579819	-0.515719	-0.639745	-0.639745	0.0291036	0.352212	-0.481795	-0.414338	-0.57049	0.432491	-0.150075	0.558632	0.525207	1.88235	0.467957	-0.26608	-0.092453	0.554056
cell_17694	PB	-1.30581	-0.700266	0.0850406	-0.579819	-0.515719	-1.68984	-1.68984	-1.02789	-0.0571612	-0.481795	-0.414338	-0.57049	1.28897	0.868756	-1.18209	1.49096	0.444733	1.49602	1.12948	-0.134274	1.12563
cell_17695	PB	-0.952382	-0.700266	-0.226956	-0.579819	-0.515719	-1.07219	-1.07219	-0.146494	-0.191755	-0.481795	-0.414338	-0.57049	-0.952074	0.34523	0.952212	0.323834	0.714204	-0.0333408	1.47913	0.385037	-0.237119
cell_17696	PB	-1.30581	-0.700266	0.223562	0.285513	-0.515719	0.0687446	0.0687446	0.546245	-0.439068	-0.481795	-0.414338	-0.57049	1.07162	-0.452889	0.239813	1.04935	1.30603	1.05513	0.685634	1.52547	0.984673
cell_17697	PB	-1.30581	-0.700266	-1.34061	-0.579819	-0.515719	-1.18981	-1.18981	-0.0256389	-2.09645	-0.481795	-0.414338	-0.57049	-0.952074	-0.410577	1.38335	0.674278	0.927047	-0.200746	0.72388	-0.0724118	-0.240128
cell_17698	PB	-1.30581	-0.700266	-1.34061	-0.579819	-0.515719	0.153141	0.153141	-0.0315035	-0.317527	-0.481795	-0.414338	-0.57049	-0.952074	-3.44919	2.04712	0.514188	0.771177	1.09674	-0.405937	0.31249	0.864355
cell_17699	PB	-0.866715	-0.700266	-1.34061	-0.579819	-0.515719	-0.393606	-0.393606	0.153201	0.085493	-0.481795	-0.414338	-0.57049	-0.952074	0.034292	0.905462	0.515048	0.406058	1.42634	-0.771151	0.679729	0.35183
cell_17700	PB	-1.30581	-0.700266	-1.34061	-0.579819	-0.515719	-0.979935	-0.979935	-1.0416	-0.29576	-0.481795	-0.414338	-0.57049	0.583193	-0.215739	0.379301	-0.124346	0.429601	0.294441	-0.0947978	1.00357	-0.204036
cell_17701	PB	-1.30581	-0.700266	-0.532527	-0.579819	-0.515719	-1.96195	-1.96195	-0.765762	-0.340542	-0.481795	-0.414338	-0.57049	-0.952074	-0.140532	1.70445	1.18277	1.44483	0.815807	0.713953	0.557379	-0.557676
cell_17702	PB	-1.30581	-0.700266	-1.34061	-0.579819	-0.515719	-0.811431	-0.811431	-0.257731	-2.09645	1.36528	-0.414338	-0.57049	-0.952074	-1.68585	-0.0312609	-0.390998	1.19677	1.96442	0.452653	-0.368634	1.04092
cell_17703	PB	-1.30581	-0.700266	-1.34061	-0.579819	-0.515719	-0.639281	-0.639281	-0.622579	-2.09645	-0.481795	-0.414338	-0.57049	-0.952074	0.0846687	0.559073	1.29656	1.32531	1.0831	0.148339	0.133847	0.800524
cell_17704	PB	-1.30581	-0.700266	-1.34061	-0.579819	-0.515719	-0.922565	-0.922565	-0.102774	-0.5935	-0.481795	-0.414338	-0.57049	-0.952074	-1.49806	1.44753	-0.0203106	0.692816	1.66502	0.980499	0.0414368	-0.863433
cell_17705	PB	-1.30581	-0.700266	-0.691143	-0.579819	-0.515719	-0.864805	-0.864805	-0.846295	-0.326926	-0.481795	-0.414338	-0.57049	-0.952074	0.253896	-0.129057	0.789012	1.04105	-0.034416	0.287085	0.0689185	-0.0482544
cell_17706	PB	-0.377988	-0.700266	-0.489128	-0.579819	-0.515719	-3.64804	-3.64804	-1.00954	-2.09645	-0.481795	-0.414338	-0.57049	-0.952074	-0.0130503	-1.18209	1.51524	0.837746	-1.56737	1.81614	0.92012	0.552171
cell_17707	PB	-0.953858	-0.700266	-1.34061	-0.579819	-0.515719	-1.98866	-1.98866	-0.0296015	-0.196762	-0.481795	-0.414338	0.77581	0.258641	-0.416328	0.102668	1.26604	1.10522	-0.266331	0.2287	1.03294	0.0584653
cell_17708	PB	-1.30581	-0.700266	-1.34061	-0.579819	-0.515719	-0.343835	-0.343835	-2.86942	-0.461209	-0.481795	-0.414338	-0.57049	-0.952074	0.937653	0.521744	1.24725	1.27483	-3.96737	0.0978522	0.956152	1.73626
cell_17709	PB	-0.645185	-0.700266	-1.34061	-0.579819	-0.515719	-1.02728	-1.02728	-1.31387	-0.563985	-0.481795	-0.414338	-0.57049	-0.952074	0.572342	0.414657	0.408755	1.55877	0.976256	1.16345	0.178087	-0.38299
cell_17710	PB	-1.30581	-0.700266	-1.34061	-0.579819	-0.515719	0.228158	0.228158	-1.04965	-2.09645	-0.481795	-0.414338	-0.57049	-0.952074	-1.38975	0.685873	1.56075	0.7884	0.613031	0.768313	1.05358	1.39333
cell_17711	PB	-1.30581	-0.700266	-1.34061	-0.579819	-0.515719	-0.110901	-0.110901	-1.54803	-0.794669	-0.481795	-0.414338	-0.57049	-0.952074	0.316429	1.03201	1.25009	-1.02896	0.915576	0.338646	0.641337	0.722809
cell_17712	PB	-0.863807	-0.700266	-0.38519	-0.579819	-0.515719	-0.844971	-0.844971	-1.05436	-1.07113	-0.481795	-0.414338	-0.57049	-0.952074	-1.07561	1.10076	0.93254	1.06561	0.500185	0.313287	1.42205	1.28359
cell_17713	PB	-1.30581	-0.700266	-1.34061	0.608675	-0.515719	-0.244668	-0.244668	-1.07448	-0.82808	-0.481795	-0.414338	-0.57049	-0.952074	-3.44919	0.9908	0.722575	1.46229	-1.66994	-2.20654	0.812314	-0.159358
cell_17714	PB	-1.30581	-0.700266	-0.722694	-0.579819	-0.515719	-0.295945	-0.295945	-0.455485	-0.685845	-0.481795	-0.414338	1.7556	-0.952074	-0.536657	0.923533	0.641467	0.95836	0.443192	0.3643	0.707858	0.0108194
cell_17715	PB	-0.172566	-0.700266	-1.34061	-0.579819	-0.515719	0.0432109	0.0432109	-0.594945	-0.0353339	-0.481795	-0.414338	-0.57049	0.624144	0.366245	0.730232	0.58699	0.468506	1.13446	0.951097	-1.637	-0.386101
cell_17716	PB	-0.324874	-0.700266	-1.34061	-0.579819	-0.515719	-1.28696	-1.28696	-2.86942	-2.09645	-0.481795	-0.414338	-0.57049	-0.952074	-1.47999	1.79038	0.853443	2.17685	0.486405	0.673538	-0.127393	1.38603
cell_17717	PB	-0.974296	-0.700266	-0.586479	-0.579819	-0.515719	-0.761203	-0.761203	-1.18458	-0.267077	-0.481795	-0.414338	-0.57049	0.188334	-1.13461	-0.380811	0.761498	0.624326	0.744191	-0.163506	0.915244	0.28288
cell_17718	PB	-0.747875	-0.700266	-1.34061	-0.579819	-0.515719	-1.21479	-1.21479	-0.484453	0.0196316	-0.481795	-0.414338	-0.57049	0.96722	-1.3829	0.166455	0.945097	0.794441	0.898718	1.57926	0.627147	0.47515
cell_17719	PB	-1.30581	-0.700266	-1.34061	-0.579819	-0.515719	-1.44953	-1.44953	-0.263423	-0.521557	-0.481795	-0.414338	-0.57049	-0.952074	-0.934863	2.03845	1.26127	0.521145	0.885321	0.765507	0.481414	1.0293
cell_17720	PB	-0.970495	-0.700266	-0.840748	-0.579819	-0.515719	-0.919686	-0.919686	-0.999072	-0.634472	-0.481795	-0.414338	-0.57049	0.20141	-0.084391	0.341214	1.19057	0.640012	0.518132	-0.14631	0.752532	0.311988
cell_17721	PB	-0.736295	-0.700266	-1.34061	-0.579819	-0.515719	-1.89281	-1.89281	-0.505373	-0.268538	-0.481795	-0.414338	-0.57049	-0.952074	-1.09022	0.495886	0.577428	0.832285	0.149039	0.911147	0.470031	-0.874982
cell_17722	PB	-1.30581	-0.700266	-0.714629	-0.579819	-0.515719	-0.2782	-0.2782	-1.12058	-0.373569	-0.481795	-0.414338	-0.57049	-0.952074	0.375539	-1.18209	0.952505	1.71094	-0.44472	0.534069	0.73532	0.225158
cell_17723	PB	-1.30581	-0.700266	-1.34061	-0.579819	-0.515719	-0.0938955	-0.0938955	-0.0693948	0.236864	-0.481795	-0.414338	-0.57049	-0.952074	1.41078	0.361436	1.51488	2.2583	2.38643	-2.20654	-0.992929	1.36987
cell_17724	PB	-1.30581	-0.700266	-1.34061	-0.579819	-0.515719	-1.5579	-1.5579	-0.659935	0.564818	-0.481795	-0.414338	1.10268	-0.952074	-1.09582	0.900107	0.329618	-1.02896	0.674624	-0.129265	1.3016	-0.517159
cell_17725	PB	-1.30581	-0.700266	-1.34061	-0.579819	-0.515719	-0.789116	-0.789116	-1.59794	-0.0297886	-0.481795	-0.414338	-0.57049	-0.952074	0.514412	1.21332	1.03896	0.735773	0.804817	1.68882	-0.578904	-0.569627
cell_17726	PB	-1.30581	-0.700266	-1.34061	-0.579819	-0.515719	-0.81003	-0.81003	-0.587067	-2.09645	-0.481795	-0.414338	1.75057	1.13524	-0.376466	0.284508	1.98924	0.954063	1.1491	0.962035	0.551442	0.491861
cell_17727	PB	-0.52475	-0.700266	-0.777597	-0.579819	-0.515719	-0.678937	-0.678937	-0.370397	-0.501445	-0.481795	-0.414338	-0.57049	-0.952074	-0.0471139	1.38312	0.963898	0.205339	0.492003	0.346718	0.773402	0.0968032
cell_17728	PB	-1.30581	-0.700266	-0.56186	-0.579819	-0.515719	-0.222807	-0.222807	-1.13991	0.152433	-0.481795	-0.414338	-0.57049	-0.952074	-0.227748	1.50951	1.68971	1.37148	0.711734	0.194523	0.188307	1.19049
cell_17729	PB	-1.30581	-0.700266	-1.34061	-0.579819	-0.515719	-0.0210718	-0.0210718	-0.965332	-1.00099	-0.481795	-0.414338	-0.57049	-0.952074	-1.70028	1.19698	0.458318	-1.02896	0.439577	1.01109	0.66858	-0.601283
cell_17730	PB	-1.30581	-0.700266	-0.908098	-0.579819	-0.515719	-1.24706	-1.24706	-0.0279337	-0.580192	-0.481795	-0.414338	-0.57049	-0.952074	-1.35186	0.39777	-0.101571	0.450746	-0.263531	0.927677	0.968827	-0.720793
cell_17731	PB	-1.30581	-0.700266	-1.34061	-0.579819	-0.515719	-2.10711	-2.10711	-1.24051	-0.491717	-0.481795	-0.414338	-0.57049	0.358015	0.169005	1.29318	1.85112	1.23185	-2.36716	1.8002	0.667791	-0.0417438
cell_17732	PB	-1.30581	-0.700266	-1.34061	-0.579819	-0.515719	-0.00338002	-0.00338002	-0.562263	-1.00896	-0.481795	-0.414338	-0.57049	-0.952074	-1.713	1.59154	0.626371	-1.02896	-0.587518	0.422973	0.455498	0.363342
cell_17733	PB	-0.761166	-0.700266	-1.34061	-0.579819	-0.515719	-0.115448	-0.115448	0.166694	-2.09645	-0.481795	-0.414338	-0.57049	-0.952074	0.535778	1.57714	-0.170235	0.751004	0.220705	-0.426115	-3.2729	1.7133
cell_17734	PB	-0.53228	-0.700266	-1.34061	-0.579819	-0.515719	-0.772879	-0.772879	-0.638763	-2.09645	-0.481795	-0.414338	-0.57049	1.26136	-1.80434	1.26243	-0.131971	0.422544	1.33273	-0.103153	-0.165802	-0.474448
cell_17735	PB	-0.840773	-0.700266	-0.647369	-0.579819	-0.515719	0.137402	0.137402	-0.179271	0.165062	-0.481795	-0.414338	-0.57049	-0.952074	0.161324	0.750826	1.39786	1.15435	1.32009	1.37097	1.43897	0.68247
cell_17736	PB	-1.30581	-0.700266	0.311694	-0.579819	-0.515719	-0.916354	-0.916354	-1.21178	-0.29473	-0.481795	-0.414338	-0.57049	-0.952074	-0.842029	-1.18209	0.32432	-1.02896	0.569151	0.0947527	0.952315	0.434811
cell_17737	PB	-1.30581	-0.700266	-0.511926	-0.579819	-0.515719	-1.62148	-1.62148	-0.222445	-0.130807	-0.481795	-0.414338	-0.57049	-0.952074	-0.587845	1.26007	0.849979	1.74032	-0.406948	0.767564	1.14263	-0.283205
cell_17738	PB	-0.378654	-0.700266	-0.866819	-0.579819	-0.515719	-0.984482	-0.984482	-0.502263	-0.174149	-0.481795	-0.414338	-0.57049	0.141249	0.136615	0.820845	0.169287	1.24377	0.256695	0.824302	-0.531464	-0.344695
cell_17739	PB	-1.30581	-0.700266	-1.34061	-0.579819	-0.515719	-0.452255	-0.452255	-0.78631	-0.439206	-0.481795	-0.414338	-0.57049	-0.952074	0.261124	0.956188	1.62523	1.30583	0.0149055	1.06849	0.623306	1.43099
cell_17740	PB	0.305647	-0.700266	0.663272	-0.579819	-0.515719	-0.437295	-0.437295	0.154883	0.251345	-0.481795	-0.414338	-0.57049	-0.952074	-0.581949	0.869956	0.536193	0.189209	1.13078	0.948348	1.31267	-1.58526
cell_17741	PB	-0.185397	-0.700266	-1.34061	-0.579819	-0.515719	-1.69606	-1.69606	-1.34141	-0.591117	-0.481795	-0.414338	-0.57049	1.28023	0.31953	0.386387	0.839538	-1.02896	0.740352	-2.20654	0.360261	-2.17203
cell_17742	PB	-0.467066	-0.700266	-0.476805	-0.579819	-0.515719	-1.15638	-1.15638	-0.732909	-0.067637	-0.481795	-0.414338	-0.57049	0.392398	-2.00175	0.218464	0.546667	-0.232947	0.300967	-0.928911	1.41127	-1.67537
cell_17743	PB	-1.30581	-0.700266	-1.34061	-0.579819	-0.515719	-0.85019	-0.85019	-1.22996	-0.961613	-0.481795	-0.414338	1.30086	-0.952074	-0.870625	1.24999	0.856262	0.569848	-0.0678514	0.827271	-3.2729	1.58938
cell_17744	PB	-1.30581	-0.700266	-0.542586	0.583785	-0.515719	0.108279	0.108279	0.312741	-2.09645	-0.481795	-0.414338	1.47726	0.889445	-0.170341	1.19955	1.27959	0.720552	1.40055	-0.456575	-1.36166	1.76953
cell_17745	PB	-1.30581	-0.700266	-1.34061	-0.579819	-0.515719	-0.995199	-0.995199	-0.973824	-1.00774	-0.481795	-0.414338	-0.57049	-0.952074	0.182068	1.00002	-0.043728	0.504857	-0.173981	-0.00623651	1.55758	0.709845
cell_17746	PB	-1.30581	-0.700266	-1.34061	-0.579819	-0.515719	-1.21612	-1.21612	-0.722819	-2.09645	-0.481795	-0.414338	-0.57049	2.18395	0.594158	1.26461	1.10029	0.792847	0.285997	-0.384262	1.05964	0.209941
cell_17747	PB	-1.30581	-0.700266	0.238307	-0.579819	-0.515719	-0.120749	-0.120749	-0.131803	-0.982739	-0.481795	-0.414338	-0.57049	-0.952074	-0.418412	1.22164	0.486892	0.540084	1.09757	0.468673	-0.351139	1.19436
cell_17748	PB	-1.30581	-0.700266	-1.34061	1.60142	-0.515719	-0.366986	-0.366986	-0.616982	-0.820135	-0.481795	-0.414338	-0.57049	0.310351	-0.611711	1.34431	0.380708	1.17153	0.582622	1.33334	0.142333	0.547756
cell_17749	PB	-0.462415	-0.700266	-1.34061	-0.579819	-0.515719	-0.540399	-0.540399	-0.313008	-2.09645	-0.481795	-0.414338	-0.57049	0.769773	-0.325721	1.09546	0.897628	1.28934	-0.986762	0.112363	-1.48586	0.561156
cell_17750	PB	-0.835892	-0.700266	-0.336188	-0.579819	-0.515719	-0.424994	-0.424994	0.253927	-0.227283	-0.481795	-0.414338	-0.57049	1.36573	0.423779	1.34557	0.919704	1.92399	-0.170801	-2.20654	0.230497	0.370396
cell_17751	PB	-1.30581	-0.700266	-0.313388	-0.579819	-0.515719	0.398655	0.398655	-0.122668	-2.09645	-0.481795	-0.414338	-0.57049	-0.952074	-0.405083	0.483423	0.968655	0.549636	0.934062	1.05678	0.891831	1.44466
cell_17752	PB	-1.30581	-0.700266	-1.34061	-0.579819	-0.515719	-0.529563	-0.529563	-0.958973	0.0520736	-0.481795	-0.414338	-0.57049	-0.952074	1.15598	1.05656	0.42609	0.104391	0.960223	0.647569	0.0338473	-0.460809
cell_17753	PB	-0.710991	-0.700266	-0.189946	-0.579819	-0.515719	-0.813722	-0.813722	-1.91932	-1.50971	-0.481795	-0.414338	-0.57049	0.435957	0.193091	1.52167	0.722689	0.91498	0.955544	0.592275	0.786916	-0.0631842
cell_17754	PB	-1.30581	-0.700266	-1.34061	-0.579819	-0.515719	0.0721931	0.0721931	-1.66213	-0.418359	-0.481795	-0.414338	-0.57049	-0.952074	1.17419	0.892146	1.30619	0.646671	1.27813	0.598812	1.32211	1.13124
cell_17755	PB	-1.30581	-0.700266	-1.34061	-0.579819	-0.515719	0.378694	0.378694	-0.520311	0.455402	-0.481795	-0.414338	-0.57049	-0.952074	-0.275282	-1.18209	1.19449	1.77186	-0.366388	1.05471	0.288909	0.629839
cell_17756	PB	-1.30581	-0.700266	-1.34061	1.50832	-0.515719	-0.345939	-0.345939	-1.79993	-1.04284	-0.481795	-0.414338	-0.57049	-0.952074	-1.76709	0.952975	1.1843	0.455416	-1.21385	-0.721781	0.582307	0.612793
cell_17757	PB	-1.30581	-0.700266	-0.259872	-0.579819	-0.515719	-0.500443	-0.500443	-1.16235	-0.903908	-0.481795	-0.414338	-0.57049	-0.952074	1.02148	-1.18209	0.387976	1.78107	0.0628886	-0.526001	-0.203099	0.644023
cell_17758	PB	-1.30581	-0.700266	-1.34061	-0.579819	-0.515719	-2.29093	-2.29093	-1.71194	-1.35359	-0.481795	-0.414338	-0.57049	-0.952074	-0.860504	1.33899	0.309149	0.0176218	-0.0553718	-0.21491	0.56186	-2.90904
cell_17759	PB	-0.480376	-0.700266	-1.34061	-0.579819	-0.515719	-0.78232	-0.78232	-0.925799	-0.490379	-0.481795	-0.414338	-0.57049	-0.952074	-0.885087	0.813005	0.50764	0.558857	1.29148	1.28033	0.0253462	0.65057
cell_17760	PB	-1.30581	-0.700266	-0.168448	-0.579819	-0.515719	-1.50787	-1.50787	-0.287214	-0.705899	0.358446	-0.414338	-0.57049	0.610715	0.612133	-0.0840349	0.253137	0.715426	-0.515501	0.771603	0.386687	-0.410512
cell_17761	PB	-1.30581	-0.700266	-1.34061	0.755933	-0.515719	-0.105483	-0.105483	-0.325691	-0.670924	-0.481795	-0.414338	-0.57049	-0.952074	0.173644	1.62329	1.29614	1.71071	-0.445007	1.58767	1.3093	1.41665
cell_17762	PB	-1.30581	-0.700266	-1.34061	-0.579819	-0.515719	-0.898689	-0.898689	-1.40807	-2.09645	-0.481795	-0.414338	-0.57049	-0.952074	0.578104	1.19928	1.31668	1.73281	0.60183	-0.177755	0.896816	0.834178
cell_17763	PB	-0.396897	-0.700266	-1.34061	-0.579819	-0.515719	-0.680665	-0.680665	-0.729233	-0.522103	-0.481795	-0.414338	-0.57049	-0.952074	-0.935735	0.778028	1.16277	0.520486	1.22528	1.2301	-0.377573	0.196574
cell_17764	PB	-1.30581	-0.700266	-1.34061	-0.579819	-0.515719	-0.559538	-0.559538	-0.409015	-0.00238542	-0.481795	-0.414338	0.832434	-0.952074	0.686646	-0.295633	1.14441	0.76824	0.0505541	1.20922	-0.27243	0.952218
cell_17765	PB	-1.30581	-0.700266	-1.34061	-0.579819	-0.515719	-1.00714	-1.00714	-0.755582	-0.013982	-0.481795	-0.414338	-0.57049	-0.952074	-0.12452	-1.18209	1.12958	-1.02896	-0.195339	2.28188	-0.416324	0.684528
cell_17766	PB	-0.40334	-0.700266	-1.34061	-0.579819	-0.515719	-0.122008	-0.122008	-1.28524	-0.229742	-0.481795	-0.414338	-0.57049	-0.952074	-0.46898	-0.0483496	0.781702	0.503999	-1.14049	0.743605	-0.0508685	0.54484
cell_17767	PB	-0.333752	-0.700266	0.395353	-0.579819	-0.515719	-0.929238	-0.929238	-0.469719	-0.790173	-0.481795	-0.414338	-0.57049	-0.952074	0.325088	-1.18209	0.273568	0.811379	-0.108754	0.971085	0.515133	-0.0653442
cell_17768	PB	-1.30581	-0.700266	0.20506	-0.579819	-0.515719	0.131601	0.131601	-1.16453	-0.905778	-0.481795	-0.414338	-0.57049	0.813614	0.390754	1.32402	0.788006	0.64851	1.10049	-0.528636	-1.44036	1.27336
cell_17769	PB	-0.36201	-0.700266	-1.34061	-0.579819	-0.515719	-2.22178	-2.22178	-0.25479	-0.611137	-0.481795	-0.414338	1.1183	2.02976	-1.07788	0.679457	1.03759	-1.02896	-0.00173594	-0.113428	0.691504	-0.491238
cell_17770	PB	-1.30581	-0.700266	-1.34061	-0.579819	-0.515719	0.543184	0.543184	-1.57287	-2.09645	-0.481795	2.74227	1.53579	-0.952074	-0.609924	0.670934	1.07642	0.770557	0.860622	-2.20654	0.82943	0.432392
cell_17771	PB	-1.30581	-0.700266	-1.34061	-0.579819	-0.515719	-0.391463	-0.391463	-0.477752	0.0780258	-0.481795	-0.414338	1.32921	-0.952074	0.0223707	0.521535	1.139	-1.02896	1.35161	0.534887	0.353439	1.17006
cell_17772	PB	-0.166439	-0.700266	-0.348739	-0.579819	-0.515719	-0.31934	-0.31934	-0.0861138	-2.09645	-0.481795	-0.414338	-0.57049	-0.952074	-0.498131	-0.0636497	0.758009	1.14552	0.618037	-0.0314953	1.32255	-1.47926
cell_17773	PB	-1.30581	-0.700266	-1.34061	-0.579819	-0.515719	-0.397774	-0.397774	-1.02896	-1.05125	-0.481795	-0.414338	-0.57049	-0.952074	1.00871	0.391497	0.965625	1.09873	0.549159	0.348562	-0.948524	0.0476975
cell_17774	PB	-0.281408	-0.700266	-1.34061	-0.579819	-0.515719	-0.474784	-0.474784	0.435089	-1.04369	-0.481795	-0.414338	-0.57049	-0.952074	0.106799	1.6456	0.570641	1.1113	0.336935	1.61784	-0.467704	0.759729
cell_17775	PB	-0.614443	-0.700266	-1.34061	-0.579819	-0.515719	-0.139855	-0.139855	-0.230184	-0.184097	-0.481795	-0.414338	-0.57049	0.716321	-0.396108	1.84026	-0.940055	0.556078	0.742206	0.0535159	0.728812	0.808937
cell_17776	PB	-0.978726	-0.700266	-1.34061	-0.579819	-0.515719	-2.26962	-2.26962	-1.69144	-2.09645	-0.481795	-0.414338	-0.57049	-0.952074	-0.553315	2.05137	0.062792	-1.02896	-0.681833	0.872698	0.490979	0.00659923
cell_17777	PB	-1.30581	-0.700266	-1.34061	-0.579819	-0.515719	-2.20162	-2.20162	-0.804893	-2.09645	-0.481795	-0.414338	-0.57049	-0.952074	-0.202077	0.387406	0.157203	1.09319	1.60015	1.45764	0.361973	1.22561
cell_17778	PB	-1.30581	-0.700266	-1.34061	-0.579819	-0.515719	-0.803302	-0.803302	-0.85007	0.345987	-0.481795	-0.414338	-0.57049	-0.952074	0.247745	0.89074	1.2784	1.45896	1.14194	-0.140738	0.291058	1.60046
cell_17779	PB	-0.846421	-0.700266	-0.655787	-0.579819	-0.515719	-1.34968	-1.34968	-0.591274	-0.0317873	-0.481795	-0.414338	-0.57049	-0.952074	0.133905	-1.18209	-0.0783683	0.472381	0.599176	0.384669	0.60728	0.10386
cell_17780	PB	-1.30581	-0.700266	-1.34061	-0.579819	-0.515719	-3.64804	-3.64804	-0.000473965	-2.09645	-0.481795	-0.414338	-0.57049	-0.952074	0.52045	-1.18209	0.703606	0.956013	0.108266	-2.20654	0.190155	0.495223
cell_17781	PB	-0.829269	-0.700266	-1.34061	-0.579819	-0.515719	-0.276801	-0.276801	-1.26467	0.0191633	-0.481795	-0.414338	-0.57049	0.687226	-0.0716033	1.36664	1.17195	-1.02896	0.89783	0.454299	-0.0168042	0.412094
cell_17782	PB	-1.30581	-0.700266	-1.34061	-0.579819	-0.515719	-1.45477	-1.45477	-0.155674	-1.00038	-0.481795	-0.414338	1.23694	-0.952074	-1.6993	0.45376	0.794517	0.515237	0.875166	0.757969	-0.0351807	0.730043
cell_17783	PB	-1.30581	-0.700266	-1.34061	-0.579819	-0.515719	-0.391598	-0.391598	-0.577432	-0.162657	-0.481795	-0.414338	-0.57049	0.480206	-1.90721	1.30206	1.03513	1.38337	1.28991	0.518573	0.396487	0.648829
cell_17784	PB	-1.30581	-0.700266	-1.34061	-0.579819	-0.515719	0.154642	0.154642	-2.86942	-2.09645	-0.481795	-0.414338	-0.57049	2.46057	-0.651239	0.64397	0.885367	-1.02896	0.201005	-2.20654	0.268955	0.112882
cell_17785	PB	-0.145393	-0.700266	-1.34061	-0.579819	-0.515719	-1.27352	-1.27352	-1.31886	-0.5689	-0.481795	-0.414338	-0.57049	0.893727	-0.394498	0.63234	0.465561	0.72462	0.354164	0.489781	0.87006	0.223606
cell_17786	PB	-1.30581	-0.700266	-1.34061	-0.579819	-0.515719	-0.692804	-0.692804	-0.908171	-0.336801	-0.481795	-0.414338	-0.57049	0.291702	-0.134275	0.131548	0.711212	1.45011	0.214812	0.516247	0.429528	-1.0191
cell_17787	PB	-1.30581	-0.700266	-0.700607	-0.579819	-0.515719	-0.884833	-0.884833	-1.09225	-0.644691	-0.481795	-0.414338	1.07177	-0.952074	-3.44919	2.01426	0.883036	1.43763	1.95643	0.574824	0.266056	0.598721
cell_17788	PB	-1.30581	-0.700266	-1.34061	-0.579819	-0.515719	-0.588266	-0.588266	0.206642	0.670666	-0.481795	-0.414338	-0.57049	-0.952074	-0.706857	-0.171333	0.945571	0.972779	1.7156	0.526512	1.20359	-0.385712
cell_17789	PB	-1.30581	-0.700266	-0.425621	-0.579819	-0.515719	-0.41898	-0.41898	0.460654	-2.09645	-0.481795	-0.414338	-0.57049	-0.952074	-1.17605	0.301452	1.29366	-1.02896	2.12372	-2.20654	0.216591	1.02583
cell_17790	PB	-0.877774	-0.700266	-1.34061	-0.579819	-0.515719	0.294652	0.294652	0.398706	-0.349468	-0.481795	-0.414338	-0.57049	1.1955	-0.660123	1.4567	1.08181	-1.02896	0.619919	1.02802	1.94835	0.854846
cell_17791	PB	-1.01812	-0.700266	-0.371821	-0.579819	-0.515719	-0.15146	-0.15146	-0.543045	-0.790982	-0.481795	-0.414338	-0.57049	0.594488	-0.780103	1.47252	0.842615	0.810238	0.923821	0.913895	-0.486745	0.732108
cell_17792	PB	-1.30581	-0.700266	-1.34061	-0.579819	-0.515719	-0.53639	-0.53639	-0.421165	-2.09645	-0.481795	-0.414338	1.98645	-0.952074	0.401454	-1.18209	1.47565	-1.02896	-3.96737	1.19235	1.33539	0.52128
cell_17793	PB	-1.30581	-0.700266	-1.34061	-0.579819	-0.515719	-0.422565	-0.422565	-0.274687	-1.00453	-0.481795	-0.414338	-0.57049	0.667166	0.427647	0.767855	1.04234	-1.02896	0.431127	1.81831	0.833219	1.00632
cell_17794	PB	-1.30581	-0.700266	-1.34061	-0.579819	-0.515719	0.0208999	0.0208999	-1.06193	-0.817167	-0.481795	-0.414338	-0.57049	-0.952074	-3.44919	1.95536	-0.753861	0.773347	-3.96737	-2.20654	0.315368	0.175275
cell_17795	PB	-1.30581	-0.700266	-1.34061	-0.579819	-0.515719	-1.11397	-1.11397	-1.16944	-0.201615	-0.481795	-0.414338	-0.57049	1.09557	-0.143106	-1.18209	0.66344	1.33049	0.957707	-0.886365	1.31627	0.563422
cell_17796	PB	-1.30581	-0.700266	-0.222298	-0.579819	-0.515719	-0.436409	-0.436409	-1.103	-2.09645	-0.481795	-0.414338	-0.57049	-0.952074	-0.670938	0.631114	0.464035	2.1945	1.22357	0.245772	0.764742	1.77439
cell_17797	PB	-1.30581	-0.700266	-1.34061	-0.579819	-0.515719	0.0450938	0.0450938	-0.750504	0.903078	-0.481795	-0.414338	-0.57049	-0.952074	-3.44919	-1.18209	0.908882	2.7136	-3.96737	0.735136	-0.060118	2.04929
cell_17798	PB	-0.815513	-0.700266	-1.34061	-0.579819	-0.515719	-0.513968	-0.513968	-2.86942	-2.09645	-0.481795	-0.414338	-0.57049	-0.952074	-0.372036	1.85733	0.860239	-1.02896	0.538787	-0.603773	0.555968	-0.858247
cell_17799	PB	-0.707702	-0.700266	-0.25978	-0.579819	-0.515719	-0.0759181	-0.0759181	-0.938518	-0.194203	-0.481795	-0.414338	0.983395	-0.952074	-0.764055	0.570342	-0.623274	-1.02896	0.0631693	-2.20654	0.514862	-0.242365
cell_17800	PB	-1.30581	-0.700266	-0.872127	-0.579819	-0.515719	-2.30966	-2.30966	-2.12943	-2.09645	1.39556	-0.414338	-0.57049	-0.952074	-0.400925	0.270176	-0.163159	-0.00189694	0.840967	0.805496	0.628726	0.0317886
cell_17801	PB	-0.862076	-0.700266	-1.34061	-0.579819	-0.515719	-0.656751	-0.656751	-1.82457	-0.303263	-0.481795	-0.414338	-0.57049	-0.952074	0.497263	1.26111	0.820165	1.49735	1.05061	-0.104724	1.1149	0.382082
cell_17802	PB	-0.403457	-0.700266	-0.728139	-0.579819	-0.515719	-0.659208	-0.659208	0.237429	-0.400646	1.11204	-0.414338	-0.57049	1.12464	-0.389167	1.15209	0.228821	-1.02896	0.695612	-0.233073	0.948238	0.164359
cell_17803	PB	-0.624159	-0.700266	-1.34061	-0.579819	-0.515719	-1.21492	-1.21492	-0.216657	-2.09645	-0.481795	-0.414338	-0.57049	-0.952074	-3.44919	0.690791	0.256276	0.190763	1.13385	-2.20654	0.175246	0.474866
cell_17804	PB	-1.30581	-0.700266	-1.34061	-0.579819	-0.515719	-0.604925	-0.604925	-1.09741	0.533035	-0.481795	-0.414338	-0.57049	-0.952074	0.889994	1.05406	0.292716	1.00965	1.23471	0.253535	0.622773	0.85198
cell_17805	PB	-1.30581	-0.700266	-0.551523	-0.579819	-0.515719	-0.48611	-0.48611	-0.380547	-0.587196	-0.481795	-0.414338	-0.57049	1.28605	0.591585	1.28218	-0.0121046	-1.02896	-0.0540209	-0.0796897	0.500825	1.08205
cell_17806	PB	-1.30581	-0.700266	-1.34061	-0.579819	-0.515719	-0.124237	-0.124237	-2.86942	-0.537741	-0.481795	-0.414338	-0.57049	1.35939	0.416079	1.78608	0.913786	1.91741	1.47323	-0.00999689	0.821886	1.55544
cell_17807	PB	-1.30581	-0.700266	-0.67054	-0.579819	-0.515719	-0.585579	-0.585579	0.562855	-0.286437	-0.481795	-0.414338	-0.57049	-0.952074	1.0032	-0.0956523	0.55435	1.09457	1.23024	-0.73716	0.134693	1.85961
cell_17808	PB	-1.30581	-0.700266	-1.34061	-0.579819	-0.515719	-0.869513	-0.869513	-0.630109	-0.158687	-0.481795	-0.414338	-0.57049	0.297466	-0.125132	0.987331	0.496322	0.15815	0.0285599	0.524168	0.122429	-0.757183
cell_17809	PB	-1.30581	-0.700266	-1.34061	-0.579819	-0.515719	-3.64804	-3.64804	-2.86942	-2.09645	-0.481795	-0.414338	-0.57049	-0.952074	-0.960701	1.18473	-0.986702	-1.02896	-1.99949	-0.00999689	0.650081	-0.988842
cell_17810	PB	-0.0824261	-0.700266	-1.34061	-0.579819	-0.515719	-0.0411236	-0.0411236	-0.373168	-0.616002	1.22401	-0.414338	-0.57049	1.24333	0.811446	0.907435	1.37556	0.408096	1.17301	0.870992	-0.531156	1.26841
cell_17811	PB	-1.30581	-0.700266	-1.34061	-0.579819	-0.515719	-1.06316	-1.06316	-1.81701	-2.09645	-0.481795	-0.414338	-0.57049	-0.952074	0.0730313	1.11666	0.698322	1.08473	-0.70231	1.11198	0.351456	0.714907
cell_17812	PB	-1.30581	-0.700266	-1.34061	-0.579819	-0.515719	-0.708257	-0.708257	-0.691385	-2.09645	-0.481795	-0.414338	-0.57049	-0.952074	-0.881108	2.14543	0.982542	-1.02896	1.29666	1.28427	-0.797193	2.02411
cell_17813	PB	-1.30581	-0.700266	-1.34061	-0.579819	-0.515719	-0.676991	-0.676991	0.201838	0.585762	-0.481795	-0.414338	-0.57049	-0.952074	-0.0773545	1.36277	1.2651	0.52445	0.890993	0.449371	0.855236	1.28346
cell_17814	PB	-1.30581	-0.700266	-1.34061	-0.579819	-0.515719	-0.381236	-0.381236	-1.79604	-0.571764	-0.481795	-0.414338	-0.57049	-0.952074	-1.01502	1.43326	1.27999	0.460822	0.95992	0.688074	0.590278	0.0813937
cell_17815	PB	-1.30581	-0.700266	-1.34061	-0.579819	-0.515719	-3.64804	-3.64804	-1.5417	-0.788434	-0.481795	-0.414338	-0.57049	0.987627	0.623265	1.47577	0.276042	0.813829	0.318565	1.38814	1.68171	-2.57042
cell_17816	PB	-1.30581	-0.700266	-0.0190545	-0.579819	-0.515719	-0.713272	-0.713272	-0.546412	-0.355772	-0.481795	-0.414338	-0.57049	-0.952074	-1.46301	1.20244	1.28309	1.42338	0.785431	1.67363	1.87557	-0.220109
cell_17817	PB	1.05547	-0.700266	-1.34061	-0.579819	-0.515719	0.545673	0.545673	0.271774	-2.09645	-0.481795	-0.414338	-0.57049	-0.952074	1.24299	-1.18209	0.329829	-1.02896	-3.96737	0.861117	-3.2729	-1.90569
cell_17818	PB	-1.30581	-0.700266	-0.393026	-0.579819	-0.515719	-0.858837	-0.858837	-0.077571	-0.621912	-0.481795	-0.414338	2.72567	1.23457	-0.25796	1.48873	1.92675	2.24728	1.73871	1.88679	0.30621	1.70252
cell_17819	PB	-1.30581	-0.700266	-0.646985	-0.579819	-0.515719	0.138205	0.138205	-0.421366	-2.09645	-0.481795	-0.414338	-0.57049	-0.952074	0.401138	0.7516	-0.0577575	-1.02896	-2.01231	0.727816	0.635543	0.341135
cell_17820	PB	-0.285297	-0.700266	0.397468	-0.579819	-0.515719	-0.634245	-0.634245	-1.02789	-2.09645	-0.481795	-0.414338	-0.57049	-0.952074	-0.552812	-1.18209	0.967009	1.52696	1.09246	-0.0769141	-0.480705	-0.174595
cell_17821	PB	-1.30581	-0.700266	-1.34061	-0.579819	-0.515719	-0.865704	-0.865704	-1.489	-0.224958	-0.481795	-0.414338	-0.57049	-0.952074	0.0522233	0.767905	0.500938	0.266599	1.28105	0.430778	1.08996	-0.530008
cell_17822	PB	-1.30581	-0.700266	-1.34061	-0.579819	-0.515719	-0.329149	-0.329149	0.0360014	-0.257134	-0.481795	-0.414338	-0.57049	-0.952074	1.12049	0.205005	1.00012	-1.02896	1.2172	0.385436	0.0509485	0.796884
cell_17823	PB	-1.02482	-0.700266	-1.34061	-0.579819	-0.515719	-0.665974	-0.665974	-0.369682	-0.449649	-0.481795	-0.414338	-0.57049	1.24775	-0.600078	1.4995	1.34236	-1.02896	-0.00558431	1.17756	1.21387	0.877119
cell_17824	PB	-1.30581	-0.700266	-1.34061	-0.579819	-0.515719	0.395615	0.395615	-1.2331	-0.175375	-0.481795	-0.414338	-0.57049	-0.952074	0.511784	0.819568	0.515607	-1.02896	0.759104	0.822524	0.74317	-0.20204
cell_17825	PB	-0.927969	-0.700266	0.179435	-0.579819	-0.515719	-0.927994	-0.927994	0.00593298	0.36605	-0.481795	-0.414338	-0.57049	-0.952074	-0.901953	0.480343	1.12162	1.52437	0.651527	0.972839	0.517082	0.245365
cell_17826	PB	-1.30581	-0.700266	0.0994869	-0.579819	-0.515719	-1.29832	-1.29832	-0.484036	-0.514719	-0.481795	-0.414338	-0.57049	-0.952074	0.128478	0.691324	0.857538	1.19945	0.0917019	1.84534	0.493257	0.066342
cell_17827	PB	-0.577053	-0.700266	-0.832812	-0.579819	-0.515719	-2.02475	-2.02475	-1.15344	0.138055	-0.481795	-0.414338	-0.57049	-0.952074	0.6514	-1.18209	0.619996	0.661912	0.0800485	1.41298	1.58374	-0.505812
cell_17828	PB	-1.30581	-0.700266	-1.34061	-0.579819	-0.515719	-0.21446	-0.21446	-2.86942	-0.803553	-0.481795	-0.414338	-0.57049	-0.952074	-0.0734169	1.45648	0.759012	-1.02896	-0.714089	1.10218	0.340752	1.08482
cell_17829	PB	-0.689311	-0.700266	-1.34061	-0.579819	-0.515719	-0.490485	-0.490485	-1.41777	-2.09645	-0.481795	-0.414338	-0.57049	-0.952074	-0.336461	0.849408	1.44047	0.985832	0.581522	0.541009	-0.272136	0.546506
cell_17830	PB	-1.30581	-0.700266	-1.34061	-0.579819	-0.515719	-0.516618	-0.516618	-1.17725	-0.916676	-0.481795	-0.414338	-0.57049	-0.952074	0.0777454	0.880045	0.0910756	1.31966	0.0341429	0.142688	0.127173	-0.750959
cell_17831	PB	-0.990828	-0.700266	-1.34061	-0.579819	-0.515719	-1.59304	-1.59304	-1.45224	-0.493052	-0.481795	-0.414338	-0.57049	0.131466	0.496337	1.04777	1.09539	0.555616	-0.28426	1.27611	0.420059	0.556516
cell_17832	PB	-1.30581	-0.700266	-1.34061	-0.579819	-0.515719	-1.13142	-1.13142	-0.963192	-0.730763	-0.481795	-0.414338	-0.57049	-0.952074	-1.26886	0.240884	0.865836	-1.02896	1.29381	-0.282004	0.112901	-1.41972
cell_17833	PB	-1.30581	-0.700266	0.0363259	-0.579819	-0.515719	-1.18832	-1.18832	-0.842086	-0.273405	-0.481795	-0.414338	-0.57049	0.359157	-0.538689	0.898934	0.890472	-1.02896	0.139718	0.0562968	0.534772	-0.0394225
cell_17834	PB	-1.30581	-0.700266	-1.34061	-0.579819	-0.515719	-0.707027	-0.707027	0.239517	-0.736649	-0.481795	-0.414338	-0.57049	1.06442	-1.27826	0.767756	1.12389	-1.02896	1.28076	0.430577	-0.122757	1.2537
cell_17835	PB	-0.633566	-0.700266	-1.34061	-0.579819	-0.515719	-0.636487	-0.636487	-2.86942	-2.09645	-0.481795	-0.414338	-0.57049	-0.952074	-0.959567	1.34138	1.48814	2.38309	-0.177858	1.54386	0.454571	2.45085
cell_17836	PB	-1.30581	-0.700266	0.648658	-0.579819	-0.515719	-0.101323	-0.101323	0.406892	0.413673	-0.481795	-0.414338	-0.57049	-0.952074	0.942736	1.43332	0.330882	1.27879	1.6396	1.67013	0.590377	0.342974
cell_17837	PB	0.136459	-0.700266	-1.34061	-0.579819	-0.515719	-0.250246	-0.250246	-0.187939	0.416597	-0.481795	-0.414338	2.13498	-0.952074	0.5629	0.0233347	1.02654	1.28249	0.311687	2.05512	0.965619	0.894562
cell_17838	PB	-1.30581	-0.700266	-1.34061	-0.579819	-0.515719	-0.428424	-0.428424	-0.0667761	-0.449486	2.27245	-0.414338	-0.57049	-0.952074	-0.819802	1.44368	-2.29839	-1.02896	1.0338	0.114372	0.605679	0.745097
cell_17839	PB	-1.30581	-0.700266	-0.308622	-0.579819	-0.515719	-0.711236	-0.711236	-0.694349	-2.09645	-0.481795	-0.414338	-0.57049	-0.952074	0.50078	1.05058	1.20662	1.23347	0.514101	0.813095	0.0250258	0.269223
cell_17840	PB	-1.30581	-0.700266	-1.34061	-0.579819	-0.515719	0.303322	0.303322	-1.68161	-2.09645	-0.481795	-0.414338	-0.57049	-0.952074	0.97515	1.80925	0.574209	0.619635	0.342288	0.566032	-0.244806	0.929986
cell_17841	PB	-0.670823	-0.700266	-0.835615	-0.579819	-0.515719	-0.558904	-0.558904	0.168172	-2.09645	-0.481795	-0.414338	-0.57049	0.819588	-0.0646736	0.898863	1.14782	1.34384	0.906065	0.93276	1.26558	-0.71351
cell_17842	PB	-1.30581	-0.700266	-0.195494	-0.579819	-0.515719	-1.0849	-1.0849	0.0867118	-2.09645	-0.481795	-0.414338	-0.57049	-0.952074	1.0196	1.00565	1.2177	-1.02896	-1.64817	0.304551	0.835329	-0.50137
cell_17843	PB	-1.30581	-0.700266	-0.550814	-0.579819	-0.515719	0.0605876	0.0605876	-0.565174	-0.867446	-0.481795	-0.414338	1.45614	-0.952074	0.467537	1.78448	1.00289	0.702514	1.53352	-0.474618	-0.620309	1.23555
cell_17844	PB	-0.778414	-0.700266	0.357968	-0.579819	-0.515719	-1.8861	-1.8861	-0.14276	-1.12686	-0.481795	-0.414338	-0.57049	-0.0447916	-1.90122	0.729776	0.838173	0.971982	1.04356	0.775078	-1.78062	-0.509919
cell_17845	PB	-1.30581	-0.700266	-0.437313	-0.579819	-0.515719	-1.49111	-1.49111	-0.16049	0.386096	-0.481795	-0.414338	-0.57049	-0.952074	-3.44919	0.282495	0.413592	-1.02896	-1.42133	-2.20654	1.2723	-1.32973
cell_17846	PB	-0.211711	-0.700266	0.445425	-0.579819	-0.515719	-0.225283	-0.225283	-0.0483032	-0.433378	-0.481795	-0.414338	-0.57049	-0.952074	0.602745	1.11524	0.765841	-1.02896	0.0263332	0.900546	-3.2729	0.782162
cell_17847	PB	-1.30581	-0.700266	0.0790868	-0.579819	-0.515719	-0.770154	-0.770154	-0.752852	-1.25175	-0.481795	-0.414338	-0.57049	0.300563	0.0777973	1.23306	0.368855	0.161093	0.961796	-1.01618	0.294558	-0.750894
cell_17848	PB	-0.795168	-0.700266	-1.34061	-0.579819	-0.515719	-1.20083	-1.20083	-1.17167	-2.09645	-0.481795	-0.414338	-0.57049	0.201301	0.240331	1.39802	0.778565	1.03059	-0.372065	0.763347	0.847944	-0.370719
cell_17849	PB	-0.649045	-0.700266	-1.34061	-0.579819	-0.515719	-1.36147	-1.36147	-0.452291	-0.572939	-0.481795	-0.414338	-0.57049	-0.952074	-1.01689	-1.18209	0.576595	-1.02896	-1.20779	-2.20654	0.392044	-1.06669
cell_17850	PB	-1.30581	-0.700266	-1.34061	-0.579819	-0.515719	-1.29119	-1.29119	0.316719	-0.200434	-0.481795	-0.414338	-0.57049	-0.952074	0.766027	0.257736	1.07454	2.09684	0.478429	-0.259212	1.02682	0.693023
cell_17851	PB	-1.30581	-0.700266	-1.34061	-0.579819	-0.515719	0.302183	0.302183	-0.759851	-2.09645	-0.481795	-0.414338	-0.57049	-0.952074	-0.131235	1.57575	0.210776	-1.02896	1.44796	-2.20654	0.80076	2.74099
cell_17852	PB	-1.30581	-0.700266	-1.34061	-0.579819	-0.515719	0.281519	0.281519	-0.849841	0.305949	-0.481795	-0.414338	-0.57049	-0.952074	0.0949451	1.32108	0.602119	-1.02896	1.27594	-2.20654	1.18232	0.814184
cell_17853	PB	-0.36808	-0.700266	0.137747	0.270049	-0.515719	-0.944039	-0.944039	-0.661379	-0.460675	-0.481795	-0.414338	-0.57049	-0.952074	0.223528	0.932344	0.479062	0.248841	0.398097	0.0986052	-0.149629	0.189976
cell_17854	PB	-1.30581	-0.700266	-1.34061	2.65372	-0.515719	0.132285	0.132285	-2.86942	0.760497	-0.481795	-0.414338	-0.57049	-0.952074	0.190019	-1.18209	0.858381	-1.02896	1.20749	-2.20654	0.751257	-1.71384
cell_17855	PB	-0.618117	-0.700266	-0.622319	-0.579819	-0.515719	-0.65731	-0.65731	-0.239976	-1.37125	-0.481795	-0.414338	-0.57049	-0.952074	-0.410497	0.801089	0.493168	-0.00725718	1.0199	-0.631419	0.618888	0.347852
cell_17856	PB	-1.30581	-0.700266	0.1511	-0.579819	-0.515719	-0.577402	-0.577402	-0.513199	0.0765934	-0.481795	-0.414338	-0.57049	-0.952074	0.459221	1.48424	0.325209	1.04321	0.23718	-0.13383	-0.20275	1.3443
cell_17857	PB	-0.618846	-0.700266	-1.34061	-0.579819	-0.515719	-0.488006	-0.488006	0.29008	-0.980167	-0.481795	-0.414338	-0.57049	-0.952074	-1.66703	1.515	0.672049	-1.02896	1.10379	-2.20654	-0.346262	0.441363
cell_17858	PB	-0.771986	-0.700266	0.243429	-0.579819	-0.515719	-1.13538	-1.13538	-1.10917	-0.858127	-0.481795	-0.414338	-0.57049	-0.952074	0.193214	0.953484	0.86086	-1.02896	-0.254872	1.26705	0.953659	0.333276
cell_17859	PB	-1.30581	-0.700266	-0.270162	-0.579819	-0.515719	-2.75512	-2.75512	-1.47633	-1.16656	-0.481795	-0.414338	-0.57049	-0.952074	0.992676	0.965599	1.47725	0.281107	0.939359	1.23648	0.124957	1.19628
cell_17860	PB	-0.653064	-0.700266	-1.34061	-0.579819	-0.515719	-1.24934	-1.24934	-0.333764	-2.09645	-0.481795	-0.414338	-0.57049	-0.952074	0.0978975	-1.18209	1.07842	-1.02896	1.09874	-0.0727338	0.375757	-0.167722
cell_17861	PB	-1.30581	-0.700266	-1.34061	0.429048	-0.515719	-0.355482	-0.355482	-0.57661	-1.01978	-0.481795	-0.414338	-0.57049	-0.952074	0.395463	1.17144	1.67223	1.89978	0.62594	-0.0261085	0.954058	1.79692
cell_17862	PB	-0.865978	-0.700266	-1.34061	-0.579819	-0.515719	-0.725665	-0.725665	-0.833455	-0.0906995	-0.481795	-0.414338	-0.57049	-0.952074	-1.08515	1.59896	1.21747	-1.02896	-0.740034	0.304316	1.41112	2.26027
cell_17863	PB	-0.44402	-0.700266	-0.571829	-0.579819	-0.515719	-1.72842	-1.72842	-1.15796	0.133244	-0.481795	-0.414338	-0.57049	0.215143	-0.257597	0.354515	1.15032	0.0799406	0.797185	1.07088	1.04444	0.0995912
cell_17864	PB	-1.30581	-0.700266	-1.34061	-0.579819	-0.515719	-0.365054	-0.365054	-0.207252	-1.22457	-0.481795	-0.414338	-0.57049	1.72608	0.141982	1.16166	0.417394	0.199385	0.480577	0.0332366	0.875906	0.083922
cell_17865	PB	-0.293492	-0.700266	-0.186177	-0.579819	-0.515719	-1.5358	-1.5358	-0.356706	0.251846	-0.481795	-0.414338	-0.57049	1.2642	-0.222791	1.10989	1.31939	1.5019	0.286162	0.324982	0.112624	1.30237
cell_17866	PB	-1.30581	-0.700266	-1.34061	-0.579819	-0.515719	-0.510327	-0.510327	-0.282246	0.30127	-0.481795	-0.414338	-0.57049	-0.952074	0.0875958	1.31621	0.77885	-1.02896	0.375685	-0.537006	-0.217637	2.46827
cell_17867	PB	-0.857446	-0.700266	-1.34061	-0.579819	-0.515719	-0.759711	-0.759711	-1.03548	0.84331	-0.481795	-0.414338	-0.57049	-0.952074	-0.205793	1.12121	0.837946	1.51642	0.306116	0.908613	-0.492218	-1.10954
cell_17868	PB	-1.30581	-0.700266	0.382526	-0.579819	-0.515719	-0.81469	-0.81469	-0.391056	-2.09645	-0.481795	-0.414338	-0.57049	1.38636	0.209642	-0.0338774	0.649429	0.523567	-0.143273	1.41456	0.484891	0.402735
cell_17869	PB	-0.860914	-0.700266	0.12286	-0.579819	-0.515719	-0.906868	-0.906868	-0.298362	-0.299863	-0.481795	-0.414338	-0.57049	0.0252732	0.186543	0.81424	0.141751	1.30759	0.0173462	-0.100226	0.232057	-1.13069
cell_17870	PB	-1.30581	-0.700266	-1.34061	-0.579819	-0.515719	-1.86617	-1.86617	0.169458	-0.240792	-0.481795	-0.414338	-0.57049	-0.952074	-0.974212	0.751406	-0.0579818	1.15509	0.83415	0.981222	-0.0684075	-0.084452
cell_17871	PB	-1.30581	-0.700266	-0.545088	-0.579819	-0.515719	-0.332869	-0.332869	-1.61286	-0.0473378	-0.481795	-0.414338	-0.57049	0.883671	-0.681396	0.107751	1.38205	2.65683	1.39153	0.681081	1.41882	1.10812
cell_17872	PB	-1.30581	-0.700266	-1.34061	-0.579819	-0.515719	-0.0772279	-0.0772279	-0.731448	-0.998361	-0.481795	-0.414338	-0.57049	-0.952074	-0.938926	-0.0379391	1.42978	0.518075	0.677655	0.441485	0.246535	1.15145
cell_17873	PB	-1.30581	-0.700266	-0.500486	-0.579819	-0.515719	-0.72276	-0.72276	0.473345	0.0350492	-0.481795	-0.414338	-0.57049	-0.952074	-0.0462415	1.03882	0.275052	-1.02896	-0.684585	0.0418588	0.199492	0.245365
cell_17874	PB	-1.30581	-0.700266	-1.34061	-0.579819	-0.515719	-0.291174	-0.291174	-1.13257	0.494802	-0.481795	-0.414338	-0.57049	-0.952074	0.531191	0.60076	0.711729	1.38167	1.28747	-0.213006	-1.09564	0.646103
cell_17875	PB	-0.801015	-0.700266	-1.34061	-0.579819	-0.515719	-0.936762	-0.936762	-0.110549	-0.127997	-0.481795	-0.414338	-0.57049	-0.952074	-0.533372	0.868932	0.355586	0.0516619	-0.659207	-0.167404	-0.461964	0.932136
cell_17876	PB	-1.30581	-0.700266	-1.34061	-0.579819	-0.515719	-0.988248	-0.988248	-0.530203	-0.55536	-0.481795	-0.414338	-0.57049	-0.952074	0.523375	1.31981	1.24445	-1.02896	0.683337	1.51419	0.678791	-0.363273
cell_17877	PB	-1.30581	-0.700266	-1.34061	-0.579819	-0.515719	-1.43935	-1.43935	-0.949028	-0.512013	-0.481795	-0.414338	-0.57049	-0.952074	0.845389	1.02625	1.27461	-1.02896	0.70252	-0.644507	1.01993	1.05174
cell_17878	PB	-1.30581	-0.700266	-0.601837	-0.579819	-0.515719	-1.38852	-1.38852	0.190479	-2.09645	-0.481795	1.62615	-0.57049	-0.952074	-3.44919	1.42657	1.13516	0.590657	1.49286	0.0936282	0.0691183	-0.156394
cell_17879	PB	-1.30581	-0.700266	-1.34061	-0.579819	-0.515719	-0.961609	-0.961609	-0.22005	-0.581599	-0.481795	-0.414338	-0.57049	-0.952074	0.336803	1.53745	1.07935	1.84969	-1.22348	-2.20654	-0.128139	1.01504
cell_17880	PB	-1.30581	-0.700266	-1.34061	-0.579819	-0.515719	-0.109948	-0.109948	-0.963192	-0.218512	-0.481795	-0.414338	-0.57049	-0.952074	-0.451052	-1.18209	0.460989	1.1847	-1.1213	1.56298	0.996623	1.38042
cell_17881	PB	-0.592109	-0.700266	-0.276678	-0.579819	-0.515719	0.345902	0.345902	-2.86942	-2.09645	-0.481795	-0.414338	-0.57049	-0.952074	-0.806034	2.68772	0.353828	-1.02896	0.0116581	0.126525	-0.724819	-0.103824
cell_17882	PB	-1.30581	-0.700266	-1.34061	-0.579819	-0.515719	-1.45631	-1.45631	-0.552547	0.18604	-0.481795	-0.414338	-0.57049	-0.952074	-0.679163	1.54545	1.01841	-1.02896	0.774203	1.48239	-0.116897	1.64997
cell_17883	PB	-0.615018	-0.700266	-1.34061	-0.579819	-0.515719	-0.380531	-0.380531	-1.24283	0.373836	-0.481795	-0.414338	-0.57049	-0.952074	0.878178	-1.18209	0.284173	1.22863	1.56523	0.807828	0.898815	0.261329
cell_17884	PB	-1.30581	-0.700266	-1.34061	-0.579819	-0.515719	-0.0436349	-0.0436349	-0.227003	-0.374561	-0.481795	-0.414338	-0.57049	0.868376	0.46474	0.0970049	1.55449	-1.02896	0.141309	1.46191	0.733634	1.23188
cell_17885	PB	-1.30581	-0.700266	-0.642828	-0.579819	-0.515719	-0.698989	-0.698989	-0.28293	-0.538451	-0.481795	-0.414338	-0.57049	-0.952074	0.797078	0.996168	1.23759	-1.02896	0.145686	-0.0109969	-0.404238	1.82256
cell_17886	PB	-1.30581	-0.700266	-0.860866	-0.579819	-0.515719	-2.54859	-2.54859	0.143989	-0.469567	-0.481795	-0.414338	-0.57049	-0.952074	-1.62122	1.61451	-0.33419	0.584133	0.284117	0.522755	0.67367	-0.168487
cell_17887	PB	-0.336575	-0.700266	-1.34061	-0.579819	-0.515719	-0.325631	-0.325631	-0.769656	0.151905	-0.481795	-0.414338	-0.57049	2.11552	0.582325	0.737791	0.750399	1.13775	1.42927	1.35201	1.1987	0.491592
cell_17888	PB	0.0606556	-0.700266	-1.34061	-0.579819	-0.515719	-0.604264	-0.604264	-0.378216	-2.09645	-0.481795	-0.414338	-0.57049	-0.952074	0.469004	0.472675	1.78975	-1.02896	-0.121054	1.85576	-0.00469731	1.80911
cell_17889	PB	-1.30581	-0.700266	-1.34061	-0.579819	-0.515719	-1.6888	-1.6888	-2.04266	-0.865837	-0.481795	-0.414338	-0.57049	-0.952074	0.00530091	1.07246	1.26229	1.1015	0.62329	0.466503	1.52982	-2.15814
cell_17890	PB	-0.907753	-0.700266	-1.34061	-0.579819	-0.515719	-1.056	-1.056	-1.48433	-0.0442543	-0.481795	-0.414338	0.952173	-0.952074	-0.80339	1.10867	0.507494	0.271942	0.922084	1.70072	0.623306	-0.519045
cell_17891	PB	-0.24656	-0.700266	0.238442	-0.579819	-0.515719	-0.933231	-0.933231	-0.584605	0.154458	-0.481795	-0.414338	-0.57049	0.342395	-0.286189	0.882218	0.773852	1.21216	-0.378763	0.340474	0.982053	-0.918212
cell_17892	PB	-1.30581	-0.700266	-0.545547	-0.579819	-0.515719	-3.64804	-3.64804	-0.0833353	-0.363607	-0.481795	-0.414338	-0.57049	0.882612	-2.14041	-0.327931	0.174551	-1.02896	0.891314	0.477399	0.0696417	-0.826432
cell_17893	PB	-1.30581	-0.700266	-1.34061	-0.579819	-0.515719	0.125368	0.125368	-1.5693	0.236864	-0.481795	-0.414338	-0.57049	-0.952074	0.275955	1.59973	0.741111	-1.02896	-0.163231	-2.20654	0.601765	-0.12836
cell_17894	PB	-1.30581	-0.700266	-0.724914	-0.579819	-0.515719	-0.701944	-0.701944	-0.348487	-0.69	-0.481795	-0.414338	-0.57049	-0.952074	-1.20378	1.15938	0.818383	0.320835	2.15467	1.13786	1.44914	-0.674147
cell_17895	PB	-1.30581	-0.700266	-1.34061	-0.579819	-0.515719	-0.209879	-0.209879	-0.471672	-0.145353	-0.481795	-0.414338	-0.57049	-0.952074	-0.83017	1.27916	0.735436	0.600679	0.817178	0.866043	-3.2729	1.84292
cell_17896	PB	-1.30581	-0.700266	0.430969	-0.579819	-0.515719	0.614701	0.614701	0.370347	1.09524	-0.481795	-0.414338	-0.57049	-0.952074	0.951984	1.94455	1.74444	2.37801	1.468	0.417408	1.34551	2.76383
cell_17897	PB	-0.0677941	-0.700266	-1.34061	-0.579819	-0.515719	0.28188	0.28188	-0.638217	0.775403	-0.481795	-0.414338	-0.57049	0.784285	0.976643	1.1082	1.0486	2.53689	-1.8465	0.891024	0.820812	0.767808
cell_17898	PB	-1.30581	-0.274353	-1.34061	-0.579819	-0.515719	-1.38076	-1.38076	-1.03373	-0.288	-0.481795	-0.414338	-0.57049	-0.952074	-1.53212	1.21486	0.121751	-1.02896	-0.184738	-1.36553	0.750883	-0.698283
cell_17899	PB	-0.0136256	-0.700266	-0.10238	-0.579819	-0.515719	-0.41108	-0.41108	-0.681563	0.390662	-0.481795	-0.414338	1.30418	0.733798	-1.6342	1.65993	1.56978	1.24979	0.537602	0.508737	0.323548	1.59487
cell_17900	PB	-0.359786	-0.700266	-0.465941	-0.579819	-0.515719	-0.989654	-0.989654	-1.48784	-0.223674	-0.481795	-0.414338	-0.57049	-0.952074	-0.459293	-1.18209	1.33884	1.60948	1.98384	0.88598	0.46667	0.378317
cell_17901	PB	-1.30581	-0.700266	-1.34061	-0.579819	-0.515719	-0.463296	-0.463296	-0.0630205	0.291305	-0.481795	-0.414338	-0.57049	-0.952074	-0.356391	0.605465	1.0396	0.969994	0.129027	0.211083	-1.08916	0.902369
cell_17902	PB	-0.176274	-0.700266	-0.463308	-0.579819	-0.515719	-0.56695	-0.56695	0.799517	0.102839	-0.481795	-0.414338	-0.57049	-0.952074	0.437695	0.774021	0.356896	1.61594	0.0162609	1.22434	1.19654	1.26713
cell_17903	PB	-1.30581	-0.700266	-1.34061	-0.579819	-0.515719	-0.618291	-0.618291	0.0420262	0.0133681	1.35925	-0.414338	-0.57049	-0.952074	0.207374	1.20434	-2.29839	0.522025	-1.1134	-0.655154	-0.375494	0.199519
cell_17904	PB	-0.818035	-0.700266	-0.613472	-0.579819	-0.515719	-0.325786	-0.325786	-0.2216	-2.09645	-0.481795	-0.414338	-0.57049	-0.952074	-0.0188707	1.65259	0.696008	0.56515	-1.91785	0.064057	0.0340318	1.11459
cell_17905	PB	-0.401572	-0.700266	-1.34061	-0.579819	-0.515719	-0.117736	-0.117736	0.028877	0.33107	-0.481795	-0.414338	-0.57049	-0.952074	-0.95159	1.34726	0.234099	-1.02896	-0.167967	0.749382	0.831954	0.866601
cell_17906	PB	-1.30581	-0.700266	-1.34061	-0.579819	-0.515719	-0.827929	-0.827929	-1.62999	-2.09645	-0.481795	-0.414338	-0.57049	-0.952074	-3.44919	1.77385	0.651567	1.38633	1.3523	1.7913	-0.150287	-0.278107
cell_17907	PB	-0.265722	-0.700266	0.291975	-0.579819	-0.515719	-0.535597	-0.535597	-0.754803	-1.01635	-0.481795	-0.414338	-0.57049	-0.952074	0.606678	-0.056682	1.47664	1.15657	1.17696	0.410037	-0.415179	0.343178
cell_17908	PB	-0.683929	-0.700266	0.50162	-0.579819	-0.515719	-0.13921	-0.13921	-0.876282	-0.653858	-0.481795	-0.414338	-0.57049	-0.952074	-3.44919	0.321014	0.0722911	1.00342	1.22516	-0.17363	-1.05264	-0.111244
cell_17909	PB	-1.0172	-0.700266	-0.910372	-0.579819	-0.515719	-2.1973	-2.1973	-1.54115	-0.585638	-0.481795	-0.414338	-0.57049	0.0407471	-0.774675	0.392096	0.163177	0.444243	-0.465243	0.154205	0.00989133	-0.904816
cell_17910	PB	-0.592198	-0.700266	-1.34061	-0.579819	-0.515719	-0.472499	-0.472499	-0.301873	-0.926811	-0.481795	-0.414338	-0.57049	-0.952074	-3.44919	1.80851	1.275	1.30321	1.05103	1.35797	-0.725137	0.382553
cell_17911	PB	-1.30581	-0.700266	-1.34061	-0.579819	-0.515719	-0.167976	-0.167976	-0.034824	-2.09645	-0.481795	-0.414338	-0.57049	-0.952074	-3.44919	1.80431	0.0717024	0.362787	0.406748	-2.20654	-0.594099	-0.112284
cell_17912	PB	-1.30581	-0.700266	-1.34061	-0.579819	-0.515719	-1.18935	-1.18935	-1.91178	-1.15303	-0.481795	-0.414338	-0.57049	-0.952074	-0.409862	2.1456	0.793002	0.300178	0.830075	-0.24946	0.667913	0.582969
cell_17913	PB	-1.30581	-0.700266	-1.34061	-0.579819	-0.515719	0.133247	0.133247	-0.66461	-0.463608	-0.481795	-0.414338	-0.57049	-0.952074	-3.44919	1.67812	1.4317	-1.02896	1.00484	0.854382	0.951967	1.52539
cell_17914	PB	0.13226	-0.700266	0.833126	-0.579819	-0.515719	-0.0198711	-0.0198711	0.0066642	0.160392	-0.481795	-0.414338	-0.57049	-0.952074	0.596183	1.32504	0.606711	0.485811	1.44538	-2.20654	-0.424589	1.08803
cell_17915	PB	-1.30581	-0.700266	-1.34061	-0.579819	-0.515719	0.200439	0.200439	-0.990133	-2.09645	-0.481795	-0.414338	-0.57049	-0.952074	1.3229	0.746967	1.01601	-1.02896	0.392474	-2.20654	0.431645	2.41913
cell_17916	PB	-0.72713	-0.700266	-0.758929	-0.579819	-0.515719	-1.44157	-1.44157	-0.989711	-0.463076	-0.481795	-0.414338	-0.57049	1.03858	0.394284	1.32632	0.831832	-1.02896	-0.296262	1.32338	1.0569	0.332275
cell_17917	PB	-0.833507	-0.700266	-1.34061	-0.579819	-0.515719	-0.251128	-0.251128	-2.86942	-2.09645	-0.481795	-0.414338	-0.57049	-0.952074	0.435419	1.88336	1.15594	1.18215	1.21504	1.40263	-0.0360917	0.385436
cell_17918	PB	-1.30581	-0.700266	-1.34061	-0.579819	-0.515719	-1.57836	-1.57836	-2.86942	-2.09645	-0.481795	-0.414338	-0.57049	-0.952074	-0.51921	2.01855	0.586874	0.841465	1.20911	-2.20654	0.0444124	0.558755
cell_17919	PB	-0.784583	-0.700266	-1.34061	-0.579819	-0.515719	-0.842696	-0.842696	-0.119632	-0.887349	-0.481795	-0.414338	-0.57049	-0.952074	0.13581	-1.18209	1.60845	0.674474	-1.77729	1.61097	-0.655338	2.07331
cell_17920	PB	-1.30581	-0.700266	-0.477163	-0.579819	-0.515719	-0.152723	-0.152723	-0.325275	-1.19028	-0.481795	-0.414338	-0.57049	-0.952074	0.552271	1.21366	0.609979	-1.02896	-0.0293387	0.857234	0.842569	0.598516
cell_17921	PB	-1.30581	-0.700266	-0.292448	-0.579819	-0.515719	-0.617536	-0.617536	-1.70354	-0.947875	-0.481795	-0.414338	-0.57049	-0.952074	-0.350122	1.42518	0.722736	0.589202	-1.01301	0.528951	-0.285306	1.16076
cell_17922	PB	-1.30581	-0.700266	-1.34061	-0.579819	-0.515719	-0.215353	-0.215353	-2.86942	-0.34486	-0.481795	-0.414338	-0.57049	-0.952074	-3.44919	0.642973	-2.29839	1.43875	-0.794668	1.03499	0.267373	1.56768
cell_17923	PB	-0.404038	-0.700266	-0.20029	-0.579819	-0.515719	-1.32271	-1.32271	0.130613	-2.09645	-0.481795	-0.414338	-0.57049	-0.952074	-2.09333	-1.18209	0.730661	0.167524	0.720808	0.741321	-0.873194	-1.27955
cell_17924	PB	-0.218856	-0.700266	-0.751668	-0.579819	-0.515719	0.0964776	0.0964776	-0.796102	-1.18	-0.481795	-0.414338	-0.57049	-0.952074	-1.28413	0.946136	0.851905	2.38584	0.224219	0.424769	0.0957319	0.963425
cell_17925	PB	-0.185018	-0.700266	0.634496	-0.579819	-0.515719	-1.99746	-1.99746	-0.303973	-0.2062	-0.481795	-0.414338	-0.57049	-0.952074	-1.0447	0.936864	0.156914	0.112199	0.976205	0.659291	1.1012	-0.443433
cell_17926	PB	-1.30581	-0.700266	-0.473246	-0.579819	-0.515719	-0.249569	-0.249569	0.276476	-2.09645	-0.481795	-0.414338	1.65518	-0.952074	-0.479629	1.33545	1.32194	0.872565	1.46408	-2.20654	-0.410154	0.613638
cell_17927	PB	-0.938059	-0.700266	-0.335345	-0.579819	-0.515719	-0.757567	-0.757567	-1.06281	-0.143604	-0.481795	-0.414338	-0.57049	1.36767	-0.607736	0.150052	1.00277	1.17488	0.429419	-0.404852	0.597378	0.0262389
cell_17928	PB	-1.30581	-0.700266	-1.34061	-0.579819	-0.515719	-3.64804	-3.64804	-2.86942	-1.21002	-0.481795	-0.414338	-0.57049	-0.952074	-1.34258	0.720617	-1.22816	-1.02896	-0.0805315	-0.957369	1.11009	-2.54721
cell_17929	PB	-1.30581	-0.700266	-0.163997	-0.579819	-0.515719	-2.09887	-2.09887	-0.833875	-0.26552	1.00646	-0.414338	-0.57049	-0.952074	-0.873514	0.197237	-0.350564	0.836062	0.832296	0.619393	0.547822	-0.022198
cell_17930	PB	-1.30581	-0.700266	-1.34061	-0.579819	-0.515719	-0.142251	-0.142251	-2.86942	0.888787	-0.481795	-0.414338	-0.57049	1.33599	0.387625	-1.18209	0.603158	-1.02896	-0.210534	0.716265	1.52429	1.86778
cell_17931	PB	-1.30581	-0.700266	-1.34061	-0.579819	-0.515719	-0.676735	-0.676735	-2.00727	-0.148964	-0.481795	-0.414338	-0.57049	0.307463	-0.616065	0.666926	0.826674	0.765776	1.08804	-0.00916263	0.305325	1.62019
cell_17932	PB	-0.359015	-0.700266	-1.34061	-0.579819	-0.515719	-0.234073	-0.234073	0.134652	0.0998499	-0.481795	-0.414338	-0.57049	1.50244	0.58871	1.10634	0.353288	-1.02896	0.613864	0.125943	0.107379	1.34537
cell_17933	PB	-1.30581	-0.700266	-1.34061	-0.579819	-0.515719	-0.419745	-0.419745	0.0818756	-2.09645	-0.481795	-0.414338	-0.57049	-0.952074	0.712551	1.24375	0.693923	1.23888	0.24973	0.0618846	1.20197	0.659025
cell_17934	PB	-1.30581	-0.700266	-0.409098	-0.579819	-0.515719	-0.35207	-0.35207	-0.0259224	-0.646922	-0.481795	-0.414338	-0.57049	0.522025	0.753525	1.05703	0.627514	1.43427	-2.16683	1.36455	0.627307	0.593353
cell_17935	PB	-0.783915	-0.700266	-1.34061	-0.579819	-0.515719	-0.18158	-0.18158	-0.24876	-2.09645	-0.481795	-0.414338	-0.57049	0.843241	1.21821	1.35021	0.974657	1.81183	0.709059	-0.500482	-3.2729	0.691361
cell_17936	PB	-0.550449	-0.700266	-0.406802	-0.579819	-0.515719	0.092256	0.092256	-0.86447	-0.643348	-0.481795	-0.414338	-0.57049	1.20278	-0.0118827	0.643638	0.479623	2.54709	1.24786	-0.158819	-0.232918	-0.0864167
cell_17937	PB	-0.22968	-0.700266	0.263606	-0.579819	-0.515719	-0.0964394	-0.0964394	-0.335493	-1.30611	-0.481795	-0.414338	-0.57049	-0.952074	0.118582	0.579561	0.802927	0.66218	0.411415	0.617548	0.166541	1.16035
cell_17938	PB	-0.644377	-0.700266	-0.0137933	-0.579819	-0.515719	-0.15209	-0.15209	0.503302	-2.09645	-0.481795	-0.414338	-0.57049	-0.952074	1.30069	2.05504	0.879972	1.13268	0.368101	1.16644	2.22362	1.29267
cell_17939	PB	-0.837401	-0.700266	-1.34061	-0.579819	-0.515719	-0.834764	-0.834764	-1.28705	-0.231627	-0.481795	-0.414338	-0.57049	-0.952074	0.177638	0.760956	1.03365	1.16726	-0.178913	1.543	1.23625	1.45641
cell_17940	PB	-0.752995	-0.700266	-1.34061	-0.579819	-0.515719	0.0247291	0.0247291	-1.05837	-0.814073	-0.481795	-0.414338	-0.57049	-0.952074	-0.600746	1.00811	-0.144287	-1.02896	1.31223	-2.20654	0.321146	1.2229
cell_17941	PB	-1.30581	-0.700266	-1.34061	-0.579819	-0.515719	-1.17532	-1.17532	-0.632996	-1.25574	-0.481795	-0.414338	-0.57049	-0.952074	0.396197	0.134107	0.212004	0.750703	0.0234088	-0.0255352	1.59423	-0.762925
cell_17942	PB	-0.243354	-0.700266	-1.34061	-0.579819	-0.515719	-1.53195	-1.53195	-0.447564	-0.921045	-0.481795	-0.414338	-0.57049	-0.952074	-2.21904	-1.18209	0.23248	0.627002	0.627682	0.574979	0.266232	-3.65565
cell_17943	PB	-1.30581	-0.700266	-1.34061	-0.579819	-0.515719	-0.0690556	-0.0690556	-1.61389	-2.09645	-0.481795	-0.414338	-0.57049	-0.952074	-0.683252	1.54251	0.454023	2.18282	-0.829255	0.679362	0.51808	1.39506
cell_17944	PB	-1.30581	-0.700266	0.713153	-0.579819	-0.515719	-0.386118	-0.386118	-0.0975302	-2.09645	-0.481795	-0.414338	-0.57049	-0.952074	0.309936	0.803529	0.677342	0.302212	0.297577	1.26674	-1.81867	-0.457314
cell_17945	PB	-0.604142	-0.700266	-1.34061	-0.579819	-0.515719	-1.5677	-1.5677	-0.670304	-0.468775	-0.481795	-0.414338	-0.57049	0.383787	-0.850597	0.21109	1.16607	1.26417	-0.30728	0.0871896	0.422597	-0.837133
cell_17946	PB	0.00894978	-0.700266	-0.473487	-0.579819	-0.515719	-1.0737	-1.0737	-0.0737717	-1.18558	-0.481795	-0.414338	-0.57049	-0.952074	0.56326	0.527613	1.38384	-1.02896	1.02132	0.660842	-0.747465	0.201588
cell_17947	PB	-1.30581	-0.700266	-1.34061	-0.579819	-0.515719	-2.58183	-2.58183	-0.379912	-0.202205	-0.481795	-0.414338	-0.57049	1.09478	-1.24557	1.62338	1.27772	0.91563	0.34499	0.783596	1.50531	0.224987
cell_17948	PB	-1.30581	-0.700266	-1.34061	-0.579819	-0.515719	-0.105612	-0.105612	-1.75242	-2.09645	-0.481795	-0.414338	-0.57049	-0.952074	0.206403	1.20371	0.936418	1.19007	0.683269	0.445556	0.251203	-0.027389
cell_17949	PB	-0.171782	-0.700266	0.170568	-0.579819	-0.515719	-1.24545	-1.24545	0.0157033	-0.4656	1.4387	-0.414338	-0.57049	-0.952074	0.0151094	1.2681	0.722468	0.58896	0.292052	-0.588202	-0.762893	0.527402
cell_17950	PB	-1.30581	-0.700266	-1.34061	-0.579819	-0.515719	-0.856719	-0.856719	-0.165301	-0.620052	-0.481795	-0.414338	-0.57049	0.555497	-1.82616	0.90278	0.11742	1.47469	0.679524	-0.12599	-0.537804	1.78461
cell_17951	PB	-0.971532	-0.700266	-1.34061	-0.579819	-0.515719	-0.923475	-0.923475	-1.00273	-2.09645	-0.481795	-0.414338	-0.57049	-0.952074	-2.2112	0.734039	-0.0781056	-1.02896	0.511138	0.758247	1.16863	-0.378233
cell_17952	PB	-0.756881	-0.700266	-0.200608	-0.579819	-0.515719	-1.09329	-1.09329	-1.57687	-0.823087	-0.481795	-0.414338	-0.57049	-0.952074	0.555366	0.996977	0.730011	1.91741	0.576033	0.293336	-0.0541593	0.853174
cell_17953	PB	-0.283289	-0.700266	-0.725503	-0.579819	-0.515719	-0.653427	-0.653427	-1.4429	-0.395348	-0.481795	-0.414338	-0.57049	-0.952074	-1.92106	1.28937	0.565374	1.67911	2.21877	0.958436	-0.0426295	1.1842
cell_17954	PB	0.0786209	-0.700266	-0.726605	-0.579819	-0.515719	-0.875467	-0.875467	-1.44499	-0.176547	-0.481795	-0.414338	-0.57049	-0.952074	-0.384055	1.75574	0.410326	0.948047	1.3767	-0.229021	0.543687	0.48148
cell_17955	PB	-1.30581	-0.700266	-1.34061	-0.579819	-0.515719	-0.33248	-0.33248	-2.86942	-0.898257	-0.481795	-0.414338	-0.57049	0.824767	-1.53626	1.74326	-0.260128	1.79068	0.914182	0.172519	1.57973	1.95447
cell_17956	PB	-0.122776	-0.700266	-1.34061	-0.579819	-0.515719	-0.0627992	-0.0627992	-0.990976	-0.755183	-0.481795	-0.414338	-0.57049	-0.952074	-1.30785	1.08036	0.830208	1.57819	0.726354	0.40129	0.430283	0.329535
cell_17957	PB	-1.30581	-0.700266	-1.34061	-0.579819	-0.515719	-1.43039	-1.43039	-0.800657	-0.233601	-0.481795	-0.414338	-0.57049	0.402202	-0.475142	0.530849	0.338643	-1.02896	1.37011	1.20259	0.281572	-0.326914
cell_17958	PB	-1.30581	-0.700266	-1.34061	-0.579819	-0.515719	-0.215171	-0.215171	-1.27724	-0.221385	-0.481795	-0.414338	-0.57049	0.671499	0.816382	1.19614	1.42443	0.513496	0.438104	0.435814	0.991821	1.01437
cell_17959	PB	-1.30581	-0.700266	-0.617188	-0.579819	-0.515719	-1.27372	-1.27372	-0.511984	-2.09645	-0.481795	-0.414338	-0.57049	-0.952074	-0.887528	-1.18209	0.286928	-1.02896	-1.06102	0.0545914	1.19282	-2.93849
cell_17960	PB	-1.30581	-0.700266	-0.651181	-0.579819	-0.515719	-1.01584	-1.01584	-0.993871	-1.02363	-0.481795	-0.414338	-0.57049	-0.952074	-3.44919	0.978792	0.757054	1.57417	-0.620555	1.17987	0.425605	1.08145
cell_17961	PB	-1.30581	-0.700266	-1.34061	-0.579819	-0.515719	-0.475204	-0.475204	-1.3673	-2.09645	-0.481795	-0.414338	1.11067	0.559776	0.0362555	2.78591	0.669835	0.407355	0.25579	-0.121163	1.20731	0.666029
cell_17962	PB	-1.30581	-0.700266	-1.34061	-0.579819	-0.515719	-0.060512	-0.060512	-1.23016	-2.09645	-0.481795	-0.414338	-0.57049	-0.952074	-3.44919	1.06085	0.0247035	-1.02896	1.14809	0.826974	-0.311491	0.671114
cell_17963	PB	-1.30581	-0.700266	-1.34061	-0.579819	-0.515719	-0.0493052	-0.0493052	0.235368	-2.09645	-0.481795	-0.414338	-0.57049	1.00117	-1.34635	1.05087	0.289021	0.826694	-0.664517	-0.350405	0.670224	0.964336
cell_17964	PB	-1.30581	-0.700266	-1.34061	-0.579819	-0.515719	-0.571725	-0.571725	-0.854618	-2.09645	-0.481795	-0.414338	-0.57049	1.52821	0.619571	1.31596	1.90826	1.3274	1.26677	0.590595	0.136316	2.25255
cell_17965	PB	-1.30581	-0.700266	-1.34061	-0.579819	-0.515719	-0.291157	-0.291157	0.0753964	-0.971059	-0.481795	-0.414338	-0.57049	-0.952074	-0.395464	1.84072	0.976491	0.55654	1.2875	-0.62063	-0.80397	-1.34942
cell_17966	PB	-0.596529	-0.700266	-1.34061	-0.579819	-0.515719	0.375326	0.375326	-0.313238	0.421798	-0.481795	-0.414338	-0.57049	-0.952074	1.90078	1.44179	-2.29839	-1.02896	-3.96737	0.873475	0.97374	1.55459
cell_17967	PB	-0.820173	-0.700266	0.0361476	-0.579819	-0.515719	-0.424471	-0.424471	-1.72591	-0.18228	-0.481795	-0.414338	-0.57049	-0.952074	-0.886003	1.74928	0.288183	1.23293	-1.05929	0.0559375	0.303164	0.268344
cell_17968	PB	-0.487443	-0.700266	-1.34061	-0.579819	-0.515719	-0.728253	-0.728253	-0.375453	-2.09645	-0.481795	-0.414338	-0.57049	-0.952074	-0.418412	-1.18209	0.667988	-1.02896	-3.96737	0.468673	1.03077	0.434429
cell_17969	PB	-1.30581	-0.700266	-1.34061	-0.579819	-0.515719	-0.0040951	-0.0040951	-1.59129	-0.837292	-0.481795	-0.414338	-0.57049	-0.952074	-0.642794	1.22164	0.708828	1.89362	0.81965	1.04444	0.794615	1.58197
cell_17970	PB	-0.899543	-0.700266	-1.34061	-0.579819	-0.515719	-1.39039	-1.39039	-0.938366	-2.09645	-0.481795	-0.414338	-0.57049	-0.952074	0.63637	1.57609	1.55573	0.298773	0.827462	1.63666	1.23859	1.04148
cell_17971	PB	-1.30581	-0.700266	-1.34061	-0.579819	-0.515719	-0.492161	-0.492161	-0.891952	-0.148328	-0.481795	-0.414338	-0.57049	-0.952074	-1.16831	1.1861	0.0536532	-1.02896	0.57847	-0.193248	0.876735	0.807479
cell_17972	PB	-0.622568	-0.700266	-1.34061	-0.579819	-0.515719	-0.233599	-0.233599	-0.864704	-0.295117	-0.481795	-0.414338	-0.57049	-0.952074	-0.918838	1.02681	0.261136	1.50883	0.471502	0.956385	-0.500505	0.601447
cell_17973	PB	-1.30581	-0.700266	-1.34061	-0.579819	-0.515719	-0.488805	-0.488805	-0.318517	-2.09645	-0.481795	-0.414338	-0.57049	1.48093	-1.6022	0.851071	1.25474	2.04313	-0.995576	1.33486	1.11885	0.730593
cell_17974	PB	-1.30581	-0.700266	-1.34061	-0.579819	-0.515719	-0.581997	-0.581997	-2.86942	-1.08787	-0.481795	-0.414338	-0.57049	-0.952074	0.249419	1.4794	1.61593	0.39197	-0.362115	1.23685	0.487834	1.76132
cell_17975	PB	-1.30581	-0.700266	-1.34061	-0.579819	-0.515719	-1.58791	-1.58791	-1.23688	-2.09645	-0.481795	-0.414338	-0.57049	-0.952074	-0.534438	-0.258774	-0.0941418	0.21948	-0.0812885	0.992727	1.01294	-0.406843
cell_17976	PB	-1.30581	-0.700266	-0.659866	-0.579819	-0.515719	-0.338262	-0.338262	-0.781966	-0.569575	-0.481795	-0.414338	1.17632	1.31218	-3.44919	0.725548	-2.29839	1.12216	-0.24242	0.373492	-0.107822	0.628644
cell_17977	PB	-1.30581	-0.700266	-1.34061	-0.579819	-0.515719	-0.024438	-0.024438	-0.0883472	-0.468247	-0.481795	-0.414338	-0.57049	-0.952074	0.210245	1.32035	0.469016	0.855482	0.995307	1.17794	0.573447	1.01574
cell_17978	PB	-1.30581	-0.700266	-1.34061	-0.579819	-0.515719	-0.498112	-0.498112	-0.293561	-0.799243	-0.481795	-0.414338	-0.57049	0.971598	0.307611	0.694401	0.949508	0.798601	-0.705265	0.331366	0.632717	0.482578
cell_17979	PB	-1.30581	-0.700266	-0.373236	-0.579819	-0.515719	-0.587812	-0.587812	-1.34141	-0.591117	-0.481795	-0.414338	-0.57049	-0.952074	-1.04592	-1.18209	0.551663	1.09182	0.740352	0.658112	-0.14424	1.42767
cell_17980	PB	-1.30581	-0.700266	-1.34061	-0.579819	-0.515719	-0.303132	-0.303132	-1.44374	-0.691928	-0.481795	-0.414338	-0.57049	-0.952074	-0.734785	1.59721	0.412054	0.318577	0.526978	0.749823	0.696742	-0.201604
cell_17981	PB	-1.30581	-0.700266	-1.34061	-0.579819	-0.515719	-0.496408	-0.496408	-0.840886	-0.0980205	-0.481795	-0.414338	-0.57049	-0.952074	0.109407	-1.18209	0.951599	0.655645	1.4555	0.609659	-1.43257	0.8334
cell_17982	PB	-0.667879	-0.700266	-0.685449	-0.579819	-0.515719	-0.21495	-0.21495	-0.0712602	0.472999	-0.481795	-0.414338	-0.57049	-0.952074	1.30689	1.59782	1.37466	1.05588	1.84439	-0.121163	0.969779	0.803516
cell_17983	PB	-0.406152	-0.700266	-0.524682	-0.579819	-0.515719	-0.531753	-0.531753	-0.751026	-0.826782	-0.481795	-0.414338	-0.57049	-0.952074	0.548091	0.140837	1.2014	0.759803	1.28324	1.06248	1.01448	1.48022
cell_17984	PB	-0.406429	-0.700266	-1.34061	-0.579819	-0.515719	-1.00325	-1.00325	-1.2919	-0.0101369	-0.481795	-0.414338	-0.57049	-0.952074	0.611798	1.17939	0.618409	1.16054	0.842187	-0.016477	1.72086	-0.635375
cell_17985	PB	-1.30581	-0.700266	-1.34061	-0.579819	-0.515719	-0.91778	-0.91778	-0.296796	-0.436576	-0.481795	-0.414338	-0.57049	-0.952074	1.09018	1.11164	0.510972	0.274782	-0.960794	0.689374	-0.380388	-0.09419
cell_17986	PB	-1.30581	-0.700266	-1.34061	-0.579819	-0.515719	0.273438	0.273438	-0.811658	-2.09645	-0.481795	-0.414338	-0.57049	-0.952074	-1.50201	1.17119	1.45201	0.689334	0.455213	1.23421	0.917151	0.512991
cell_17987	PB	-1.30581	-0.700266	-1.34061	-0.579819	-0.515719	-0.142647	-0.142647	-0.737284	-0.917589	-0.481795	-0.414338	-0.57049	0.194618	0.714582	1.21841	0.769782	1.31818	-0.384546	0.580885	0.405947	0.0544337
cell_17988	PB	-1.30581	-0.700266	-0.196906	-0.579819	-0.515719	-0.521	-0.521	-1.2334	-1.36016	-0.481795	-0.414338	-0.57049	0.139799	-1.20759	1.05723	0.411413	1.24173	0.0980512	-0.611432	0.742666	0.0564821
cell_17989	PB	-1.30581	-0.700266	-1.34061	-0.579819	-0.515719	-0.53336	-0.53336	-0.320745	-0.666775	-0.481795	-0.414338	-0.57049	-0.952074	-0.0542436	1.18731	0.851598	-1.02896	1.73501	0.540335	-0.272872	0.545464
cell_17990	PB	-1.30581	-0.700266	-1.34061	-0.579819	-0.515719	-1.69702	-1.69702	-0.891449	0.0813644	-0.481795	-0.414338	-0.57049	-0.952074	0.0277007	0.22118	-0.0566629	-1.02896	-0.604188	-0.0864983	0.848493	-2.49216
cell_17991	PB	-1.30581	-0.700266	-0.406706	-0.579819	-0.515719	-0.647604	-0.647604	-1.39428	-1.09929	-0.481795	-0.414338	-0.57049	-0.952074	-1.12906	1.65754	0.766403	-1.02896	0.96906	0.577151	0.921569	0.739612
cell_17992	PB	-0.783049	-0.700266	-0.169516	-0.579819	-0.515719	-2.14127	-2.14127	-0.820185	-0.527287	-0.481795	-0.414338	-0.57049	0.471605	-0.727457	0.285806	0.764223	0.323589	-0.879408	0.0047347	1.18126	-2.36693
cell_17993	PB	-1.30581	-0.700266	-0.279854	-0.579819	-0.515719	-0.326675	-0.326675	-1.19391	-2.09645	-0.481795	-0.414338	-0.57049	-0.952074	0.0493815	-1.18209	1.26848	-1.02896	1.38389	0.119561	0.611995	-0.11494
cell_17994	PB	-0.372832	-0.700266	-0.400415	-0.579819	-0.515719	-0.636312	-0.636312	-0.853313	0.551881	-0.481795	-0.414338	-0.57049	0.538837	-0.278233	-0.134538	1.19209	1.03223	0.651335	0.277671	0.80309	1.12128
cell_17995	PB	-1.30581	-0.700266	-1.34061	-0.579819	-0.515719	-1.25957	-1.25957	-0.190281	-0.0252714	-0.481795	-0.414338	-0.57049	-0.952074	0.228517	0.975967	0.888235	-1.02896	-1.69161	-2.20654	0.789314	1.15605
cell_17996	PB	-1.30581	-0.700266	-1.34061	-0.579819	-0.515719	-0.386913	-0.386913	-0.368394	0.131531	-0.481795	-0.414338	-0.57049	-0.952074	-1.23028	1.57893	1.50311	2.10991	0.495577	0.477905	1.71233	0.138848
cell_17997	PB	-1.30581	-0.700266	0.109707	-0.579819	-0.515719	-0.25964	-0.25964	0.0066642	-2.09645	-0.481795	-0.414338	-0.57049	-0.952074	0.153869	0.600916	0.426383	1.38188	0.726535	1.4453	2.15807	0.892413
cell_17998	PB	-0.877935	-0.700266	-1.34061	-0.579819	-0.515719	-0.706977	-0.706977	-1.0966	-0.349943	-0.481795	-0.414338	-0.57049	-0.952074	0.416536	1.05493	0.472206	1.01069	0.418522	0.818978	0.0314514	-1.23531
cell_17999	PB	-0.797934	-0.700266	-0.583507	-0.579819	-0.515719	-0.357985	-0.357985	-0.629057	-2.09645	-0.481795	-0.414338	1.37225	0.795017	0.0744798	0.87797	1.38661	0.630842	-1.83339	-2.20654	-0.710076	0.786975
cell_18000	PB	-0.954137	-0.700266	-0.367686	-0.579819	-0.515719	-1.56841	-1.56841	-1.11623	-0.864223	-0.481795	-0.414338	-0.57049	-0.952074	0.335205	0.395386	1.32039	1.84832	-0.0444987	1.13388	0.509131	-0.249884
cell_18001	PB	-0.863232	-0.700266	-1.34061	-0.579819	-0.515719	-1.5425	-1.5425	-0.64366	0.371827	-0.481795	-0.414338	-0.57049	-0.952074	-0.233706	0.368654	0.348977	1.49259	0.503486	0.315662	0.525972	-0.784136
cell_18002	PB	-0.34683	-0.700266	-0.665431	0.404665	-0.515719	-1.04488	-1.04488	-0.611343	-0.0511739	-0.481795	-0.414338	1.16204	1.74685	0.721131	0.398202	0.855369	1.10779	0.943067	1.47453	0.747417	2.61857
cell_18003	PB	-1.30581	-0.700266	-0.430432	-0.579819	-0.515719	-0.640592	-0.640592	0.00854396	-1.13014	-0.481795	-0.414338	-0.57049	0.856682	-0.0784377	0.930251	0.428532	1.69632	0.123734	1.06841	0.397495	1.21123
cell_18004	PB	-0.752995	-0.700266	-0.683711	-0.579819	-0.515719	-0.516192	-0.516192	-0.649692	-0.312276	-0.481795	-0.414338	-0.57049	0.563787	-0.820713	0.533364	-0.310635	-1.02896	-0.735647	1.17693	0.211739	-0.796135
cell_18005	PB	-0.636386	-0.700266	-1.34061	-0.579819	-0.515719	-0.770351	-0.770351	-0.753047	-0.238	-0.481795	-0.414338	-0.57049	0.651644	1.08795	2.07774	0.770991	1.5893	1.32675	-0.0182136	0.213165	0.977397
cell_18006	PB	-0.333752	-0.700266	-1.34061	-0.579819	-0.515719	-0.359437	-0.359437	-0.580548	-0.165612	-0.481795	-0.414338	-0.57049	-0.952074	-1.19315	-1.18209	0.709543	-1.02896	-0.469991	0.514408	-3.2729	1.38609
cell_18007	PB	-0.834968	-0.700266	-0.334577	-0.579819	-0.515719	-0.469465	-0.469465	-0.739049	-1.00423	-0.481795	-0.414338	-0.57049	1.82371	0.189381	1.1926	1.42012	-1.02896	1.35331	1.55367	-0.0427502	0.376229
cell_18008	PB	-1.30581	-0.700266	-1.34061	-0.579819	-0.515719	-0.547232	-0.547232	0.408436	-0.49159	-0.481795	-0.414338	-0.57049	0.358158	0.638763	1.39464	0.569957	0.21581	-0.0880824	1.27842	-0.200447	0.403094
cell_18009	PB	-0.32109	-0.700266	-1.34061	-0.579819	-0.515719	-2.26664	-2.26664	-1.19651	-0.657855	-0.481795	-0.414338	-0.57049	0.176396	-0.32143	1.44499	-0.30859	-1.02896	0.832693	0.554277	1.05734	-0.792429
cell_18010	PB	0.307535	-0.700266	-0.538196	-0.579819	-0.515719	0.052462	0.052462	-1.09724	-0.847811	-0.481795	-0.414338	-0.57049	-0.952074	0.506545	-1.18209	0.19105	0.730176	0.520642	-2.20654	0.774351	-0.579429
cell_18011	PB	-1.30581	-0.700266	0.869452	-0.579819	-0.515719	-0.97182	-0.97182	-1.07174	-0.825698	-0.481795	-0.414338	-0.57049	-0.952074	1.18088	-1.18209	0.726124	1.4661	0.236861	-0.415787	1.01658	0.846501
cell_18012	PB	-1.30581	-0.700266	-1.34061	-0.579819	-0.515719	-0.676069	-0.676069	-0.321941	0.753603	-0.481795	-0.414338	-0.57049	-0.952074	-0.339004	-1.18209	1.43837	-1.02896	-0.438684	0.538765	-3.2729	-1.27801
cell_18013	PB	-0.533959	-0.700266	-1.34061	-0.579819	-0.515719	-0.928271	-0.928271	-2.11489	-0.955553	-0.481795	-0.414338	1.31085	-0.952074	0.995586	0.291171	0.529127	0.0182766	-0.468303	0.0794126	-0.776274	-1.5963
cell_18014	PB	-1.30581	-0.700266	-0.800291	-0.579819	-0.515719	-1.78985	-1.78985	-1.2983	-0.833134	-0.481795	-0.414338	-0.57049	0.294769	-0.978119	0.134219	0.361816	0.750853	0.553569	0.898453	1.40135	0.270847
cell_18015	PB	-1.30581	-0.700266	-0.585219	-0.579819	-0.515719	-1.53187	-1.53187	-0.959384	-0.568765	-0.481795	-0.414338	-0.57049	-0.952074	-0.0428646	0.961574	0.0847683	-1.02896	-0.745544	-0.0537164	1.10707	-1.22598
cell_18016	PB	-1.00362	-0.700266	-0.470503	-0.579819	-0.515719	-0.124035	-0.124035	-0.168593	-0.742474	0.690485	-0.414338	-0.57049	-0.952074	1.55687	1.6935	1.59283	0.501859	0.649914	-0.00974669	-0.87365	0.991585
cell_18017	PB	-0.463938	-0.700266	-0.710703	-0.579819	-0.515719	-0.529498	-0.529498	-0.707087	-0.14354	1.15741	-0.414338	-0.57049	-0.952074	-0.33136	1.19128	0.604307	0.98989	0.925579	1.33724	1.57856	0.404858
cell_18018	PB	0.252648	-0.700266	-1.34061	-0.579819	-0.515719	-0.0743898	-0.0743898	-0.294236	0.223889	-0.481795	-0.414338	-0.57049	0.130706	0.960055	1.23558	1.14959	0.936971	0.235523	0.288193	0.631694	0.726317
cell_18019	PB	-1.30581	-0.700266	-1.34061	-0.579819	-0.515719	-1.74948	-1.74948	-1.85583	-1.09791	-0.481795	-0.414338	-0.57049	-0.952074	-0.00864354	1.46486	0.768725	2.00716	0.433536	0.579716	0.466536	0.606265
cell_18020	PB	-1.30581	-0.700266	-1.34061	-0.579819	-0.515719	-0.0680319	-0.0680319	-1.61306	-0.363025	-0.481795	-0.414338	-0.57049	0.883368	-1.47318	0.952721	0.859929	1.41316	-0.2562	0.680737	1.5439	-0.606445
cell_18021	PB	-0.356615	-0.700266	-0.184861	-0.579819	-0.515719	-0.262299	-0.262299	0.0303703	0.381187	-0.481795	-0.414338	-0.57049	2.04794	-1.06011	1.39948	1.15068	1.07929	1.06113	0.896346	0.115949	0.843302
cell_18022	PB	-1.30581	-0.700266	-1.34061	-0.579819	-0.515719	0.431182	0.431182	0.223033	-0.192712	-0.481795	-0.414338	-0.57049	-0.952074	0.482427	0.801504	6.76338e-05	1.6531	1.55095	0.47622	-3.2729	1.64301
cell_18023	PB	-1.30581	-0.700266	0.00887225	-0.579819	-0.515719	-0.937091	-0.937091	-0.737854	0.00348255	-0.481795	-0.414338	-0.57049	-0.952074	-0.731719	0.283213	0.0236523	0.952312	1.38334	-2.20654	0.549185	-0.419972
cell_18024	PB	-0.339334	-0.700266	-0.565463	-0.579819	-0.515719	0.0936984	0.0936984	-0.408116	0.328328	-0.481795	-0.414338	-0.57049	-0.952074	0.869803	1.3444	1.22435	0.670398	1.13679	0.627456	1.21779	1.02526
cell_18025	PB	-1.30581	-0.700266	-1.34061	-0.579819	-0.515719	0.0616859	0.0616859	-0.681778	0.0587265	-0.481795	-0.414338	-0.57049	0.733549	1.06383	1.06349	0.522602	0.572445	0.537207	-2.20654	-0.307698	1.25698
cell_18026	PB	-0.839483	-0.700266	-1.34061	-0.579819	-0.515719	-0.704345	-0.704345	-1.29279	-0.0111001	-0.481795	-0.414338	-0.57049	-0.952074	-3.44919	1.9409	1.02577	0.495056	-1.15396	0.412926	1.22613	0.527447
cell_18027	PB	-1.30581	-0.700266	-1.34061	-0.579819	-0.515719	-1.19458	-1.19458	-0.61452	-1.31464	-0.481795	-0.414338	-0.57049	0.812093	-0.0745737	0.566726	1.49476	0.647064	-0.927216	1.18109	0.94738	0.325039
cell_18028	PB	-1.30581	-0.700266	-1.34061	-0.579819	-0.515719	0.271687	0.271687	-0.238966	-2.09645	-0.481795	-0.414338	-0.57049	2.39467	-0.717207	0.600916	0.830328	-1.02896	0.726535	0.973815	0.200558	0.509422
cell_18029	PB	-0.522998	-0.700266	-1.34061	-0.579819	-0.515719	-0.217822	-0.217822	-0.849522	-0.280544	-0.481795	-0.414338	-0.57049	-0.952074	-1.35703	0.18334	1.26317	0.209478	0.658475	0.802394	1.18284	1.12947
cell_18030	PB	-0.619896	-0.700266	-1.34061	-0.579819	-0.515719	-1.38143	-1.38143	-1.98307	0.15487	-0.481795	-0.414338	-0.57049	0.342812	-0.28555	1.46973	0.0940766	1.21269	0.786713	1.37998	-0.490552	1.02257
cell_18031	PB	-1.30581	-0.700266	-1.34061	-0.579819	-0.515719	-0.745703	-0.745703	-0.555162	0.183464	-0.481795	-0.414338	-0.57049	0.371858	0.365401	1.19346	0.303382	0.228826	1.2083	0.379128	0.0437608	-0.190642
cell_18032	PB	-0.467734	-0.700266	-0.60095	-0.579819	-0.515719	-1.11878	-1.11878	-0.326258	-0.46261	-0.481795	-0.414338	-0.57049	0.754765	-0.345419	1.96076	0.726502	1.70997	-0.445963	1.11193	1.68729	1.16726
cell_18033	PB	-0.671488	-0.700266	-1.34061	1.28999	-0.515719	-1.01048	-1.01048	-0.512485	-0.625	-0.481795	-0.414338	-0.57049	-0.952074	-0.263402	0.351083	0.504999	-1.02896	0.238455	0.605498	-1.00822	-0.523216
cell_18034	PB	-1.30581	-0.700266	-0.104675	-0.579819	-0.515719	-0.993096	-0.993096	-1.09205	-0.559716	-0.481795	-0.414338	-0.57049	0.282597	-0.995784	0.123613	-1.29317	0.736513	1.04074	-1.03325	0.266385	-0.787471
cell_18035	PB	-1.30581	-0.700266	-1.34061	-0.579819	-0.515719	-1.03267	-1.03267	0.0385473	-1.15645	-0.481795	-0.414338	-0.57049	-0.952074	-0.417228	1.37875	0.207101	0.921787	0.484407	1.10185	0.795842	0.436052
cell_18036	PB	-1.30581	-0.700266	-1.34061	-0.579819	-0.515719	0.0573015	0.0573015	-1.27998	-2.09645	-0.481795	-0.414338	-0.57049	1.36998	0.428939	-1.18209	1.86797	-1.02896	1.72706	1.55425	2.16517	1.13611
cell_18037	PB	-1.30581	-0.700266	0.0490671	-0.579819	-0.515719	-0.387695	-0.387695	-0.436291	0.768848	-0.481795	-0.414338	-0.57049	1.02568	1.30645	0.737221	-2.29839	2.01763	1.92201	-2.20654	0.0553269	-0.845211
cell_18038	PB	-1.30581	-0.700266	-1.34061	0.248711	-0.515719	-0.289368	-0.289368	-0.69449	-1.21224	-0.481795	-0.414338	-0.57049	-0.952074	0.170799	0.898934	0.688558	1.53942	-0.0863243	-0.350904	1.19496	1.23001
cell_18039	PB	-1.30581	-0.700266	-1.34061	-0.579819	-0.515719	-1.02436	-1.02436	-0.505706	-2.09645	-0.481795	-0.414338	-0.57049	0.311141	-0.954446	1.24422	0.513062	-1.02896	0.98176	1.07499	0.594461	0.549425
cell_18040	PB	-0.593442	-0.700266	-0.278665	-0.579819	-0.515719	-0.422286	-0.422286	-0.174448	0.429779	-0.481795	1.65726	-0.57049	-0.952074	0.343178	0.539722	1.36913	-1.02896	0.335293	-2.20654	0.102912	1.459
cell_18041	PB	-1.30581	-0.700266	-1.34061	0.478252	-0.515719	-1.41366	-1.41366	-0.507463	-2.09645	-0.481795	-0.414338	-0.57049	-0.952074	-1.64644	0.493948	0.847306	0.56188	1.1349	0.81721	1.43902	1.35629
cell_18042	PB	-0.591431	-0.700266	-1.34061	0.036967	-0.515719	-2.65808	-2.65808	0.136949	-0.603048	-0.481795	-0.414338	-0.57049	0.96409	0.402962	1.02016	0.941942	-1.02896	-0.71563	0.77194	0.783989	-1.13353
cell_18043	PB	-0.607534	-0.700266	-1.34061	-0.579819	-0.515719	-0.0550268	-0.0550268	-0.342183	-2.09645	2.22703	-0.414338	-0.57049	-0.952074	-0.863161	1.06636	0.306966	-1.02896	-3.96737	0.0761	0.0483296	0.682388
cell_18044	PB	-1.30581	-0.700266	0.186346	-0.579819	-0.515719	-0.730461	-0.730461	-0.304439	-0.928779	-0.481795	-0.414338	-0.57049	0.779505	-0.809986	1.29368	1.27188	0.616105	1.53616	0.123037	-0.728629	0.150572
cell_18045	PB	-0.496877	-0.700266	0.773441	-0.579819	-0.515719	0.0487565	0.0487565	0.616066	-2.09645	-0.481795	2.0074	-0.57049	-0.952074	0.0605508	0.773123	-0.0328181	-1.02896	2.12713	-2.20654	-1.17298	-2.45657
cell_18046	PB	-1.30581	-0.700266	-1.34061	-0.579819	-0.515719	-0.742875	-0.742875	0.0441667	0.0153613	-0.481795	-0.414338	-0.57049	-0.952074	-0.0776732	0.461527	0.650174	-1.02896	-0.142189	-2.20654	-0.0226558	0.897212
cell_18047	PB	-1.30581	-0.700266	-0.599726	-0.579819	-0.515719	-1.38449	-1.38449	-0.769847	-1.34369	-0.481795	-0.414338	-0.57049	0.164215	-1.17074	1.18427	1.08199	0.595284	-0.441754	-0.195399	0.95755	-0.0132771
cell_18048	PB	-1.30581	-0.700266	-1.34061	-0.579819	-0.515719	-0.239576	-0.239576	0.428458	-0.323478	-0.481795	-0.414338	-0.57049	0.934946	1.00382	0.665252	1.06915	0.76378	1.28968	1.06732	0.302675	1.34841
cell_18049	PB	-0.286864	-0.700266	-0.778082	0.240409	-0.515719	-1.74228	-1.74228	-1.2514	-0.79052	-0.481795	-0.414338	-0.57049	-0.952074	0.150114	-0.270018	-0.112145	0.81089	0.64845	-2.20654	0.514483	-0.91107
cell_18050	PB	-0.179211	-0.700266	0.169211	-0.579819	-0.515719	-0.785453	-0.785453	-0.484592	-0.125439	-0.481795	-0.414338	-0.57049	-0.952074	-2.06699	-0.280013	1.02626	0.190763	0.766345	0.0217535	-0.0162894	0.348504
cell_18051	PB	0.124603	-0.700266	-1.34061	-0.579819	-0.515719	-0.00725189	-0.00725189	-0.759697	-0.414568	-0.481795	-0.414338	-0.57049	0.44532	-0.764055	0.983506	0.21096	0.298617	0.972203	0.163579	0.345448	1.13998
cell_18052	PB	-0.938328	-0.700266	-0.792796	-0.579819	-0.515719	-0.963409	-0.963409	-0.741301	-0.818708	-0.481795	-0.414338	-0.57049	0.312065	0.56398	0.851737	0.631149	1.47726	0.252241	0.544159	-0.534996	0.307272
cell_18053	PB	-0.184584	-0.700266	0.0819704	-0.579819	-0.515719	0.217203	0.217203	-0.342183	-2.09645	-0.481795	-0.414338	-0.57049	1.28265	-1.78495	1.12445	0.553902	0.43965	0.922616	0.660639	0.73014	-0.441435
cell_18054	PB	-1.30581	-0.700266	-0.602611	0.496263	-0.515719	0.0486393	0.0486393	-0.666805	0.99077	-0.481795	-0.414338	-0.57049	-0.952074	-3.44919	1.55888	-0.329401	0.58896	0.292052	-2.20654	0.948491	0.871817
cell_18055	PB	-1.30581	-0.700266	-1.34061	-0.579819	-0.515719	0.0428671	0.0428671	-0.785712	0.188301	1.59353	-0.414338	-0.57049	-0.952074	-1.46795	0.627937	0.864901	-1.02896	-0.249106	0.241475	-0.599275	1.1161
cell_18056	PB	-0.361868	-0.700266	0.0665482	-0.579819	-0.515719	-0.588604	-0.588604	-1.31081	-0.560971	-0.481795	-0.414338	-0.57049	0.281218	-1.45039	0.970479	1.10838	0.142715	1.73469	0.501802	0.0971935	0.700156
cell_18057	PB	-1.30581	-0.700266	-1.34061	-0.579819	-0.515719	-0.735155	-0.735155	-0.996848	-0.760335	-0.481795	-0.414338	-0.57049	0.382598	0.207467	1.2044	0.716761	0.853416	0.18132	0.844863	0.941107	-0.169082
cell_18058	PB	-0.548758	-0.700266	-1.34061	-0.579819	-0.515719	-0.782932	-0.782932	-1.08682	0.392495	-0.481795	-0.414338	-0.57049	-0.952074	-3.44919	0.128339	0.484705	1.44517	-0.786409	1.04189	-0.0828655	0.120884
cell_18059	PB	-0.648852	-0.700266	-0.811634	-0.579819	-0.515719	-1.27745	-1.27745	-1.3225	-1.27331	-0.481795	-0.414338	-0.57049	-0.952074	-1.01618	1.39022	1.09218	0.130719	1.48305	0.686948	0.959649	0.45874
cell_18060	PB	-1.30581	-0.700266	-1.34061	-0.579819	-0.515719	-0.846762	-0.846762	-1.52105	-0.768095	-0.481795	-0.414338	-0.57049	-0.952074	-0.00674991	0.912843	0.58792	1.25089	0.362858	-0.334613	0.691222	1.08597
cell_18061	PB	-1.30581	-0.700266	-0.358235	-0.579819	-0.515719	-0.671172	-0.671172	-1.10061	0.194109	-0.481795	-0.414338	-0.57049	-0.952074	0.743246	0.812794	0.784354	0.135627	0.356477	0.868514	0.768737	-0.0560452
cell_18062	PB	0.459392	-0.700266	-1.34061	0.30119	-0.515719	-0.836418	-0.836418	0.218234	0.361609	-0.481795	-0.414338	-0.57049	-0.952074	-0.13561	0.567507	-0.626331	-1.02896	0.821671	0.470136	0.340872	-1.82106
cell_18063	PB	-1.30581	-0.700266	-1.34061	-0.579819	-0.515719	-0.978485	-0.978485	-2.86942	-2.09645	-0.481795	-0.414338	-0.57049	-0.952074	1.23592	0.380645	-0.487595	1.08405	1.0683	-0.0929806	0.717413	0.97912
cell_18064	PB	-1.30581	-0.700266	-0.221542	-0.579819	-0.515719	-0.435126	-0.435126	1.03715	-2.09645	-0.481795	-0.414338	-0.57049	-0.952074	-1.46202	1.39449	-0.195948	-1.02896	1.40723	1.27822	-0.592771	1.12573
cell_18065	PB	-1.30581	-0.700266	-1.34061	-0.579819	-0.515719	-0.0715897	-0.0715897	-0.114977	-2.09645	-0.481795	-0.414338	-0.57049	-0.952074	-0.886613	0.490355	0.977804	-1.02896	-0.0875803	0.811922	0.023745	0.267466
cell_18066	PB	-0.244979	-0.700266	-1.34061	-0.579819	-0.515719	-0.921379	-0.921379	-1.05964	-0.614594	-0.481795	-0.414338	1.11349	-0.952074	-0.24507	1.6003	0.925658	1.05874	0.869555	0.873226	1.66908	-1.61156
cell_18067	PB	-1.30581	-0.700266	-1.34061	-0.579819	-0.515719	-0.83856	-0.83856	-0.335493	0.0678847	-0.481795	-0.414338	-0.57049	-0.952074	-3.44919	0.511801	0.715517	1.26139	1.61385	-2.20654	-3.2729	-1.929
cell_18068	PB	-0.504577	-0.700266	-1.34061	-0.579819	-0.515719	-0.0112645	-0.0112645	-0.656803	0.787036	-0.481795	-0.414338	-0.57049	-0.952074	1.49624	2.13959	0.840722	2.63406	-0.0190736	1.67314	0.443512	1.81075
cell_18069	PB	0.153695	-0.700266	-1.34061	-0.579819	-0.515719	-0.966047	-0.966047	-0.617917	-2.09645	-0.481795	-0.414338	-0.57049	-0.952074	0.092	2.08775	1.07377	-1.02896	0.0503157	-2.20654	0.140915	1.12484
cell_18070	PB	-1.30581	-0.700266	-0.0280046	-0.579819	-0.515719	-0.63087	-0.63087	-1.80508	-2.09645	-0.481795	-0.414338	-0.57049	-0.952074	-1.03178	0.395615	-0.104227	-1.02896	-0.267647	0.92441	1.03176	0.0569226
cell_18071	PB	-0.137899	-0.700266	-1.34061	-0.579819	-0.515719	0.375397	0.375397	-0.250505	0.14932	-0.481795	-0.414338	-0.57049	-0.952074	-1.51854	0.917198	0.972565	1.80954	1.14398	1.21593	1.48732	-0.307794
cell_18072	PB	-1.30581	-0.700266	-0.190535	-0.579819	-0.515719	-2.66233	-2.66233	-0.364147	-1.06993	-0.481795	-0.414338	-0.57049	-0.952074	0.668402	0.682614	0.681435	0.417253	0.00405724	0.883216	0.330144	-0.48469
cell_18073	PB	-1.30581	-0.700266	-0.200714	-0.579819	-0.515719	0.272261	0.272261	-0.84181	-1.08244	-0.481795	-0.414338	-0.57049	-0.952074	-3.44919	1.58986	0.507554	-1.02896	1.41464	1.06856	-0.19856	0.787864
cell_18074	PB	-0.813547	-0.700266	-1.34061	-0.579819	-0.515719	-0.312256	-0.312256	-1.7103	-0.473116	-0.481795	-0.414338	-0.57049	-0.952074	-1.62611	1.55006	1.00281	1.25806	-1.02698	-0.597346	-0.297839	1.27116
cell_18075	PB	-0.897769	-0.700266	-1.34061	-0.579819	-0.515719	-0.57688	-0.57688	-0.932746	-0.703908	-0.481795	-0.414338	-0.57049	1.11297	-1.22599	0.576047	0.680225	0.304568	0.50134	-0.244161	0.67481	-1.00319
cell_18076	PB	-1.04375	-0.700266	-0.328722	-0.579819	-0.515719	-0.832235	-0.832235	-0.393682	-0.878901	-0.481795	-0.414338	-0.57049	1.38295	0.0398082	1.01507	0.0340046	0.329707	-0.299974	-2.20654	0.0906001	-2.03217
cell_18077	PB	-0.868966	-0.700266	0.305144	-0.579819	-0.515719	-0.735083	-0.735083	-1.06974	-1.08309	-0.481795	-0.414338	-0.57049	0.550668	-0.618631	-0.126225	1.11663	0.398702	-0.755938	0.858418	-1.71326	-0.0406561
cell_18078	PB	-0.685945	-0.700266	-1.34061	-0.579819	-0.515719	-1.45534	-1.45534	-1.19723	-0.138074	-0.481795	-0.414338	-0.57049	0.175672	-1.15355	1.57826	0.343083	-1.02896	0.168784	0.353299	0.893624	-0.122308
cell_18079	PB	-1.30581	-0.700266	-1.34061	-0.579819	-0.515719	-1.40493	-1.40493	-0.498231	-1.07365	-0.481795	-0.414338	-0.57049	0.564671	-1.08039	0.363887	0.521953	-1.02896	0.694987	0.308791	0.68869	-1.60751
cell_18080	PB	-1.30581	-0.700266	-0.143063	-0.579819	-0.515719	-0.386244	-0.386244	0.0209198	0.173897	-0.481795	-0.414338	-0.57049	0.657678	0.175429	-0.0510373	-0.9878	1.16551	0.849533	1.3837	-0.404817	0.988654
cell_18081	PB	-1.30581	-0.700266	0.0646589	-0.579819	-0.515719	-1.22884	-1.22884	-0.882634	-0.934636	-0.481795	-0.414338	-0.57049	1.48936	-0.820778	0.0284586	0.898734	-1.02896	-0.985287	-0.569304	-0.739033	-0.796224
cell_18082	PB	-0.304151	-0.700266	-0.463968	-0.579819	-0.515719	-0.610439	-0.610439	-0.399364	0.101642	-0.481795	-0.414338	-0.57049	1.07086	-0.173554	1.63003	0.757452	-1.02896	0.241375	-0.284176	0.472295	0.878863
cell_18083	PB	-0.370508	-0.700266	-1.34061	-0.579819	-0.515719	-0.481844	-0.481844	-0.240884	-0.75666	-0.481795	-0.414338	-0.57049	-0.952074	0.0146498	1.67545	0.924392	0.243275	-0.0374428	0.645373	0.712588	-0.160136
cell_18084	PB	-1.30581	-0.700266	-1.34061	-0.579819	-0.515719	-1.21352	-1.21352	0.0501178	-0.645882	-0.481795	-0.414338	-0.57049	1.19902	-3.44919	1.45959	0.762617	-1.02896	0.963314	-0.162389	1.53127	1.47804
cell_18085	PB	-1.30581	-0.700266	-0.370998	-0.579819	-0.515719	-3.64804	-3.64804	-0.802096	-1.28446	-0.481795	-0.414338	-0.57049	0.252062	-2.15283	0.790508	0.661325	0.700395	0.472985	0.837345	0.73344	0.0443792
cell_18086	PB	-0.725635	-0.700266	-0.28855	-0.579819	-0.515719	-0.826021	-0.826021	-0.421517	0.412626	-0.481795	-0.414338	-0.57049	-0.952074	0.941039	1.21641	0.933289	0.250277	0.400783	1.66864	-0.147433	0.340828
cell_18087	PB	-1.30581	-0.700266	-1.34061	-0.579819	-0.515719	-1.58658	-1.58658	-1.52918	-0.776106	-0.481795	-0.414338	-0.57049	-0.952074	-1.34125	1.18487	0.293558	-1.02896	1.07924	0.36814	0.91133	-0.403965
cell_18088	PB	-1.30581	-0.700266	-1.34061	-0.579819	-0.515719	0.347296	0.347296	-0.638217	-2.09645	-0.481795	-0.414338	-0.57049	-0.952074	0.976643	2.32337	-2.29839	-1.02896	-3.96737	-2.20654	0.110136	2.5611
cell_18089	PB	-0.660645	-0.700266	-0.378846	-0.579819	-0.515719	-0.13378	-0.13378	-1.35027	-0.0732426	-0.481795	-0.414338	-0.57049	-0.952074	-0.219129	0.925984	2.3841	1.07952	1.34128	1.4418	0.344966	0.971412
cell_18090	PB	-0.339421	-0.700266	-0.508226	-0.579819	-0.515719	-1.29753	-1.29753	0.0500459	-0.801175	-0.481795	-0.414338	-0.57049	0.333159	-0.300361	-1.18209	0.53983	0.192061	1.02304	-0.985205	0.494532	0.595712
cell_18091	PB	-1.30581	-0.700266	-1.34061	-0.579819	-0.515719	-0.329441	-0.329441	-0.096518	-2.09645	-0.481795	-0.414338	-0.57049	-0.952074	-0.513146	1.31215	0.815183	0.846224	-0.0560789	0.83643	0.931482	1.4979
cell_18092	PB	-0.132333	-0.700266	0.408722	0.779398	-0.515719	0.733591	0.733591	-1.397	0.625689	-0.481795	-0.414338	-0.57049	-0.952074	1.53423	-1.18209	0.988153	1.74983	-3.96737	1.36627	0.629179	1.09102
cell_18093	PB	-1.30581	-0.700266	-0.409765	-0.579819	-0.515719	-1.21585	-1.21585	-0.198557	0.0513547	-0.481795	-0.414338	-0.57049	-0.952074	-0.0202098	0.32716	1.08224	-1.02896	0.420078	-0.806954	-1.04356	-0.320764
cell_18094	PB	-0.169358	-0.700266	-0.599838	-0.579819	-0.515719	-0.749452	-0.749452	-1.69933	-2.09645	-0.481795	-0.414338	-0.57049	-0.952074	-1.60886	1.56474	0.547379	-1.02896	-0.442137	0.536079	0.586581	1.03349
cell_18095	PB	-0.436866	-0.700266	-1.34061	-0.579819	-0.515719	-0.182315	-0.182315	-0.118376	-0.394609	-0.481795	-0.414338	-0.57049	0.842379	-1.5173	2.11926	0.135252	-1.02896	0.707723	0.95956	-0.653632	0.870988
cell_18096	PB	-0.229299	-0.700266	-0.605032	-0.579819	-0.515719	0.176856	0.176856	0.328776	-0.951814	-0.481795	-0.414338	1.31702	-0.952074	-0.357808	1.07392	0.039433	0.583652	1.48089	-0.59351	-1.51121	0.861706
cell_18097	PB	-0.547302	-0.700266	-0.530479	0.601438	-0.515719	0.0333294	0.0333294	0.413083	0.396176	-0.481795	-0.414338	-0.57049	-0.952074	1.1605	0.981231	0.208324	1.44993	-0.206637	-0.430027	-0.0774168	1.16701
cell_18098	PB	-1.01966	-0.700266	-0.269928	-0.579819	-0.515719	-0.762197	-0.762197	-1.03785	-0.292063	-0.481795	-0.414338	-0.57049	-0.952074	-0.789266	1.03013	0.367552	-0.0937798	-0.121625	1.20757	0.354431	-2.17875
cell_18099	PB	-1.30581	-0.700266	-1.34061	0.668051	-0.515719	0.506458	0.506458	-0.250804	0.063753	-0.481795	-0.414338	-0.57049	-0.952074	0.373949	0.20551	1.00083	-1.02896	-0.0545357	-2.20654	0.412722	0.30598
cell_18100	PB	-0.491757	-0.700266	-1.34061	-0.579819	-0.515719	0.2186	0.2186	-0.0420521	-0.515333	-0.481795	-0.414338	-0.57049	-0.952074	-0.434385	1.61678	-0.0184783	1.19858	0.695696	-0.648519	1.9977	1.29169
cell_18101	PB	-1.30581	-0.700266	-0.70384	-0.579819	-0.515719	-0.451814	-0.451814	-0.872725	-1.10557	-0.481795	-0.414338	-0.57049	0.897621	0.210805	1.05258	1.32551	1.59533	0.517679	0.696919	0.698267	0.721516
cell_18102	PB	-1.30581	-0.700266	-1.34061	-0.579819	-0.515719	0.344509	0.344509	-1.3848	-0.110767	-0.481795	-0.414338	-0.57049	-0.952074	0.241626	1.22669	1.4877	-1.02896	0.650372	1.86679	1.37775	1.32427
cell_18103	PB	-1.30581	-0.700266	-1.34061	-0.579819	-0.515719	0.256581	0.256581	-1.33942	-2.09645	-0.481795	-0.414338	-0.57049	-0.952074	-0.200358	1.27986	1.2553	1.09457	-0.281382	1.12318	0.363687	2.32493
cell_18104	PB	-1.30581	-0.700266	-0.802337	-0.579819	-0.515719	-1.43256	-1.43256	-0.118299	-0.165923	-0.481795	-0.414338	-0.57049	-0.952074	-1.4386	0.979648	0.804881	1.44789	0.820131	0.717156	-0.301666	1.08323
cell_18105	PB	-0.349463	-0.700266	-1.34061	-0.579819	-0.515719	-0.439129	-0.439129	-0.617543	-0.0571612	-0.481795	-0.414338	-0.57049	1.28897	1.13935	1.81259	1.34323	1.10011	0.752695	-0.0769141	1.1506	0.249414
cell_18106	PB	-0.0120218	-0.700266	-0.753933	-0.579819	-0.515719	-1.32548	-1.32548	0.0617118	-1.18352	-0.481795	-0.414338	-0.57049	0.401742	-1.29097	0.530426	0.845656	0.875566	0.8942	0.109594	-0.74331	-0.13086
cell_18107	PB	-0.377138	-0.700266	0.0853505	-0.579819	-0.515719	-1.17678	-1.17678	-0.0333925	-0.613057	-0.481795	-0.414338	-0.57049	-0.129831	-0.00990427	0.824404	0.905066	0.840111	0.838661	0.507192	0.234969	0.674563
cell_18108	PB	-0.425713	-0.700266	-1.34061	-0.579819	-0.515719	-0.290387	-0.290387	-1.11693	0.360129	1.57787	-0.414338	-0.57049	-0.952074	0.180088	0.945128	-0.811404	0.706201	-0.84015	1.46905	-0.615711	0.543903
cell_18109	PB	-0.591335	-0.700266	-1.34061	-0.579819	-0.515719	-2.33764	-2.33764	-0.398744	-0.219663	-0.481795	-0.414338	-0.57049	-0.952074	0.0610284	0.773422	1.52166	0.893629	0.242471	1.485	0.623542	0.984673
cell_18110	PB	-1.30581	-0.700266	-1.34061	-0.579819	-0.515719	-0.576548	-0.576548	-1.04758	-0.804682	-0.481795	-0.414338	-0.57049	-0.952074	0.297113	0.687996	1.23495	0.790938	1.51531	0.322703	-0.510561	1.24694
cell_18111	PB	-1.30581	-0.700266	-0.779049	-0.579819	-0.515719	-1.74433	-1.74433	0.169262	-0.792368	-0.481795	-0.414338	-0.57049	-0.952074	-0.561573	0.70249	-0.723919	0.202156	0.644357	0.791803	-0.221618	-1.55949
cell_18112	PB	-1.30581	-0.700266	-1.34061	-0.579819	-0.515719	-0.855942	-0.855942	0.239796	0.0507263	-0.481795	-0.414338	-0.57049	-0.952074	-1.64459	0.817232	1.21221	1.67437	-0.0781315	0.0621559	0.541943	1.35945
cell_18113	PB	-0.828042	-0.700266	0.0212757	-0.579819	-0.515719	-0.608622	-0.608622	-2.86942	-0.204753	-0.481795	-0.414338	-0.57049	-0.952074	-1.6798	1.504	0.478424	-1.02896	-0.128745	0.45925	1.39569	-0.932528
cell_18114	PB	-1.30581	-0.700266	-0.588042	-0.579819	-0.515719	-0.0132586	-0.0132586	-0.637989	-0.925376	-0.481795	-0.414338	-0.57049	-0.952074	-0.306371	0.0381077	1.62494	1.30554	0.617619	1.14796	-3.2729	0.159469
cell_18115	PB	-0.691899	-0.700266	-1.34061	-0.579819	-0.515719	-1.06428	-1.06428	-0.32739	-0.672348	-0.481795	-0.414338	1.03364	-0.952074	-0.0643421	0.842464	0.950256	0.341542	0.568748	-2.20654	0.581425	0.0431048
cell_18116	PB	-0.770084	-0.700266	-0.810944	-0.579819	-0.515719	-0.897306	-0.897306	-0.450099	-0.185386	-0.481795	-0.414338	-0.57049	-0.952074	0.943983	1.08778	1.38952	1.12011	0.903963	1.01616	-3.2729	0.344552
cell_18117	PB	0.235883	-0.700266	-1.34061	-0.579819	-0.515719	0.860268	0.860268	0.253746	1.84392	-0.481795	4.00879	1.15121	-0.952074	-0.197487	-1.18209	0.556596	0.441991	-0.685691	-0.735208	0.137517	1.61968
cell_18118	PB	-1.30581	-0.700266	-1.34061	-0.579819	-0.515719	-0.435111	-0.435111	-0.125507	0.0355961	-0.481795	1.57073	-0.57049	0.706413	-0.901151	0.480867	0.494176	-1.02896	0.726277	-0.630507	0.286979	-0.906659
cell_18119	PB	-0.836023	-0.700266	0.00610394	-0.579819	-0.515719	-0.693796	-0.693796	-1.28325	0.329053	-0.481795	-0.414338	-0.57049	0.663989	-0.103515	0.446084	0.449388	1.17253	0.426009	-0.670822	1.4622	-2.05635
cell_18120	PB	-1.30581	-0.700266	-0.321807	-0.579819	-0.515719	-1.064	-1.064	-1.74347	-0.987208	-0.481795	-0.414338	-0.57049	0.692859	-1.67828	1.0273	1.17812	1.20456	1.65332	1.4281	1.15885	0.602453
cell_18121	PB	-1.30581	-0.700266	-0.251304	-0.579819	-0.515719	-0.247212	-0.247212	-0.468403	0.268936	-0.481795	-0.414338	-0.57049	1.5616	-0.390381	0.99811	0.69048	1.35913	0.516725	0.742125	0.367615	0.609731
cell_18122	PB	-1.30581	-0.700266	-0.748303	-0.579819	-0.515719	-0.923043	-0.923043	-0.788696	-0.0466048	-0.481795	-0.414338	-0.57049	-0.952074	-0.806913	1.95868	0.176468	-1.02896	0.436724	0.888289	0.877832	0.0724165
cell_18123	PB	-1.30581	-0.700266	-0.267002	-0.579819	-0.515719	-0.639745	-0.639745	-0.0396351	-1.32	-0.481795	-0.414338	-0.57049	0.199352	-0.28349	0.558632	0.373499	-1.02896	0.214838	-0.149011	-0.701646	-2.26343
cell_18124	PB	-1.30581	-0.700266	-0.252526	-0.579819	-0.515719	-1.17886	-1.17886	-0.013902	-0.403279	-0.481795	-0.414338	-0.57049	0.458245	-0.39353	-0.191164	0.912607	-1.02896	-0.180952	0.490635	0.820383	-0.43972
cell_18125	PB	-1.30581	-0.700266	0.411669	-0.579819	-0.515719	-2.47365	-2.47365	-0.23288	-0.3798	-0.481795	-0.414338	-0.57049	-0.952074	-0.708549	1.7765	0.154033	0.694074	2.04231	0.655928	0.209549	-0.273104
cell_18126	PB	0.0279927	-0.700266	0.463758	-0.579819	-0.515719	-0.517068	-0.517068	-0.209899	-2.09645	-0.481795	-0.414338	-0.57049	0.614576	-1.76255	0.721823	1.09155	-1.02896	0.95745	-0.059598	0.16267	-1.52203
cell_18127	PB	-0.123062	-0.700266	-0.837577	-0.579819	-0.515719	-1.26256	-1.26256	-0.143369	-0.103914	-0.481795	-0.414338	-0.57049	-0.952074	-1.54797	0.0587219	0.255422	0.0738459	0.897123	0.400433	0.296087	-0.529367
cell_18128	PB	-0.244788	-0.700266	-0.654993	-0.579819	-0.515719	-0.979802	-0.979802	0.0771787	-0.560658	-0.481795	-0.414338	-0.57049	1.0234	0.578416	0.590398	0.5934	1.13473	0.37108	0.386843	0.609836	-0.848852
cell_18129	PB	-1.30581	-0.700266	0.151892	-0.579819	-0.515719	-0.104922	-0.104922	-0.383173	-1.08361	-0.481795	-0.414338	-0.57049	-0.952074	-0.619681	1.84121	0.658806	0.39797	1.52611	1.06632	-0.200919	0.498164
cell_18130	PB	-0.0595935	-0.700266	-0.282569	-0.579819	-0.515719	-0.331377	-0.331377	-0.312009	-0.0557867	-0.481795	-0.414338	-0.57049	-0.952074	-0.82067	1.53458	1.39152	2.05191	0.596194	0.875134	0.454571	0.498645
cell_18131	PB	-1.30581	-0.700266	-1.34061	-0.579819	-0.515719	-0.0378988	-0.0378988	0.0205494	-0.15108	-0.481795	-0.414338	-0.57049	-0.952074	-1.60997	1.27292	0.326939	2.03453	1.49867	0.534887	0.955802	1.17006
cell_18132	PB	-1.30581	-0.700266	-0.0205977	-0.579819	-0.515719	-0.468485	-0.468485	-0.321551	-2.09645	1.2866	-0.414338	-0.57049	0.616055	-1.01502	0.406552	1.0932	-1.02896	0.95992	-0.0579419	0.590278	1.37482
cell_18133	PB	-1.30581	-0.700266	-0.66225	-0.579819	-0.515719	-0.103895	-0.103895	-0.110747	-2.09645	-0.481795	-0.414338	1.1702	-0.952074	-3.44919	0.955652	0.8635	0.458214	-0.65953	0.366948	-0.462238	0.905418
cell_18134	PB	-1.30581	-0.700266	-1.34061	-0.579819	-0.515719	-0.645235	-0.645235	-2.86942	-1.01605	-0.481795	-0.414338	-0.57049	-0.952074	-0.971973	-0.0563701	1.13105	0.493154	0.132863	0.729709	-0.88479	0.974491
cell_18135	PB	-0.644328	-0.700266	-0.216901	-0.579819	-0.515719	-2.85018	-2.85018	-0.647909	-2.09645	-0.481795	-0.414338	-0.57049	0.280093	0.218063	1.21131	0.792354	1.13284	1.03595	0.703171	1.4447	-0.792589
cell_18136	PB	-0.207269	-0.700266	-0.642731	-0.579819	-0.515719	-0.063023	-0.063023	0.312607	0.17449	-0.481795	-0.414338	-0.57049	-0.952074	-0.473192	-0.050564	0.913049	0.501005	1.03009	-0.67618	-0.874742	-1.44772
cell_18137	PB	-0.82208	-0.700266	-1.34061	-0.579819	-0.515719	-0.295437	-0.295437	-0.931932	-0.496094	-0.481795	-0.414338	-0.57049	-0.952074	-0.0378111	1.04432	1.19896	-1.02896	-0.0969629	0.0486923	-0.335207	1.74847
cell_18138	PB	-0.396382	-0.700266	-0.633243	-0.579819	-0.515719	0.118964	0.118964	-0.262792	-2.09645	-0.481795	-0.414338	-0.57049	0.680246	0.20705	0.459434	-0.969426	-1.02896	0.684019	0.01358	0.67937	0.742792
cell_18139	PB	-1.30581	-0.700266	-1.34061	-0.579819	-0.515719	-0.489219	-0.489219	-0.351983	-0.845933	-0.481795	-0.414338	-0.57049	-0.952074	0.217043	-1.18209	1.03577	1.87912	-0.801148	-0.444302	1.30531	-0.574793
cell_18140	PB	-0.387068	-0.700266	-0.710238	-0.579819	-0.515719	0.090766	0.090766	-0.315767	-1.11553	-0.481795	1.32675	-0.57049	-0.952074	-0.329824	1.32402	0.452917	0.35301	1.65011	1.60161	1.00981	1.348
cell_18141	PB	-0.826257	-0.700266	-0.625729	-0.579819	-0.515719	-0.801157	-0.801157	-0.944042	-2.09645	-0.481795	-0.414338	-0.57049	0.697586	1.01232	1.62626	0.820675	1.64333	1.88347	0.032799	1.16544	1.62751
cell_18142	PB	-1.30581	-0.700266	-1.34061	-0.579819	-0.515719	0.414529	0.414529	-0.242999	-0.601129	-0.481795	-0.414338	1.8953	-0.952074	-1.0619	2.12613	1.05177	-1.02896	1.96698	2.26774	2.03588	1.40354
cell_18143	PB	-1.30581	-0.700266	-1.34061	-0.579819	-0.515719	0.0258166	0.0258166	-1.69863	-0.943038	-0.481795	-0.414338	-0.57049	-0.952074	-0.340695	1.08541	1.59656	0.596017	-1.00287	-0.581143	0.78589	1.03535
cell_18144	PB	-0.38268	-0.700266	-1.34061	-0.579819	-0.515719	-0.138923	-0.138923	-1.02013	-0.780717	-0.481795	-0.414338	-0.57049	-0.952074	0.882104	1.48558	-0.0987997	-1.02896	1.56976	-2.20654	0.66757	-0.887761
cell_18145	PB	-1.30581	-0.700266	-1.34061	-0.579819	-0.515719	-0.830178	-0.830178	-0.0233378	-0.191067	-0.481795	-0.414338	-0.57049	0.448774	0.485213	-0.197819	0.795123	0.301899	-0.91546	-2.20654	-0.0691152	0.832244
cell_18146	PB	-1.30581	-0.700266	-1.34061	-0.579819	-0.515719	-1.30065	-1.30065	-1.34394	0.165013	-0.481795	-0.414338	-0.57049	0.860104	-1.49822	1.4474	0.301414	0.692677	0.12888	-1.06845	0.20767	-1.74766
cell_18147	PB	-1.30581	-0.700266	-1.34061	1.35272	-0.515719	0.808995	0.808995	-0.775931	-0.564155	-0.481795	-0.414338	-0.57049	-0.952074	-1.00287	0.41448	-0.448389	1.1298	1.65572	0.699836	0.407371	0.478346
cell_18148	PB	-1.30581	-0.700266	-0.541792	-0.579819	-0.515719	-0.714541	-0.714541	-0.547694	-2.09645	-0.481795	-0.414338	-0.57049	-0.952074	0.202448	0.113096	0.182985	-1.02896	0.508054	-0.454834	1.66935	0.345341
cell_18149	PB	-1.30581	-0.700266	-1.34061	-0.579819	-0.515719	0.250409	0.250409	-1.12898	-0.594473	-0.481795	-0.414338	-0.57049	-0.952074	-1.05127	1.06056	0.651866	0.107946	0.301546	-0.485574	0.721256	0.1637
cell_18150	PB	-1.30581	-0.700266	-1.34061	-0.579819	-0.515719	-1.06739	-1.06739	-0.845033	-0.904095	-0.481795	-0.414338	-0.57049	-0.952074	-1.54559	1.32623	0.109459	0.65088	0.0624676	-2.20654	-0.203447	0.214873
cell_18151	PB	-0.939817	-0.700266	-1.34061	-0.579819	-0.515719	-1.77848	-1.77848	-0.510023	0.119143	-0.481795	-0.414338	-0.57049	-0.952074	0.261698	0.666411	1.20719	0.167151	0.045794	0.29351	0.304509	0.422702
cell_18152	PB	-0.751973	-0.700266	-0.920854	-0.579819	-0.515719	-0.34715	-0.34715	-1.19557	-0.610901	-0.481795	-0.414338	-0.57049	0.953121	-0.81654	0.536087	0.242861	-1.02896	-0.00125413	0.627416	0.980134	-1.60362
cell_18153	PB	-1.30581	-0.700266	-1.34061	-0.579819	-0.515719	-0.0438944	-0.0438944	-0.728547	-2.09645	-0.481795	-0.414338	-0.57049	-0.952074	0.153095	1.51751	0.829727	0.963663	1.16394	-0.2134	0.71473	0.645422
cell_18154	PB	-0.822571	-0.700266	-0.313024	-0.579819	-0.515719	-0.431721	-0.431721	-0.701918	-0.975471	-0.481795	-0.414338	-0.57049	-0.952074	-0.896329	1.52144	0.279684	1.22382	-0.0995782	0.481284	1.04569	0.797875
cell_18155	PB	-1.30581	-0.700266	-1.34061	-0.579819	-0.515719	-1.58985	-1.58985	-1.72507	0.0469667	-0.481795	-0.414338	-0.57049	1.88801	-0.884476	0.49175	1.20742	1.23428	1.57363	0.492345	-0.325285	0.471165
cell_18156	PB	-1.30581	-0.700266	-0.370506	-0.579819	-0.515719	-0.180541	-0.180541	-1.3371	-2.09645	-0.481795	-0.414338	-0.57049	-0.952074	-0.196337	1.5311	0.845472	2.30356	-0.27682	-0.0792277	0.367697	0.0461651
cell_18157	PB	-1.30581	-0.700266	-0.738721	-0.579819	-0.515719	-3.64804	-3.64804	0.15693	-0.71591	-0.481795	-0.414338	-0.57049	0.436846	-0.775899	-0.2062	0.781131	0.290567	1.43299	1.7281	0.139498	0.116291
cell_18158	PB	-1.30581	-0.700266	-0.813274	-0.579819	-0.515719	-0.720483	-0.720483	-0.28715	-1.27586	-0.481795	-0.414338	0.78267	-0.952074	0.347043	-0.327077	0.941717	0.127126	0.640554	-1.05016	0.857492	1.10892
cell_18159	PB	-1.30581	-0.700266	-0.0200048	-0.579819	-0.515719	-0.564811	-0.564811	0.00723338	-0.681193	-0.481795	-0.414338	-0.57049	0.151617	0.638622	-0.406609	1.06481	0.580056	0.549899	0.689374	-0.774157	0.0833519
cell_18160	PB	-0.65639	-0.700266	-1.34061	-0.579819	-0.515719	0.014787	0.014787	-1.34025	0.39272	1.26078	-0.414338	1.91369	-0.952074	-1.78561	1.52735	1.06753	0.439066	1.36236	1.30121	-0.488483	-0.185605
cell_18161	PB	-1.30581	-0.700266	-1.34061	-0.579819	-0.515719	-2.26356	-2.26356	-0.379566	-0.133758	-0.481795	0.940448	-0.57049	0.179824	-0.315742	-0.38679	0.750241	0.614096	0.606383	0.88284	0.811544	0.373622
cell_18162	PB	-1.30581	-0.700266	-1.34061	-0.579819	-0.515719	-0.647604	-0.647604	-0.864302	-2.09645	-0.481795	-0.414338	-0.57049	-0.952074	1.1478	-1.18209	0.766403	-1.02896	-3.96737	-2.20654	-0.232663	1.48459
cell_18163	PB	-1.30581	-0.700266	-0.456137	-0.579819	-0.515719	-1.29749	-1.29749	0.309822	0.537188	-0.481795	-0.414338	-0.57049	1.08893	0.614937	-0.209824	1.48307	0.910074	0.466548	0.911015	-1.15462	0.106084
cell_18164	PB	-1.30581	-0.700266	-1.34061	-0.579819	-0.515719	0.15142	0.15142	-1.19557	-0.447443	-0.481795	-0.414338	-0.57049	-0.952074	-0.81654	0.536087	-0.307479	-1.02896	-0.00125413	0.117251	-0.734948	2.41247
cell_18165	PB	-1.30581	-0.700266	-1.34061	-0.579819	-0.515719	-0.314285	-0.314285	-0.399983	0.487782	-0.481795	-0.414338	-0.57049	-0.952074	0.142694	0.594149	0.638811	0.679394	1.15166	0.195779	0.189786	1.33132
cell_18166	PB	-1.30581	-0.700266	-1.34061	-0.579819	-0.515719	-1.94935	-1.94935	0.0721757	-2.09645	-0.481795	-0.414338	-0.57049	-0.952074	0.253055	1.83741	1.43003	-1.02896	0.233042	1.06137	1.72065	1.8405
cell_18167	PB	-0.332833	-0.700266	-1.34061	-0.579819	-0.515719	-0.171758	-0.171758	-0.578384	0.549168	-0.481795	-0.414338	-0.57049	-0.952074	-0.981455	1.32525	1.54013	2.36127	1.89181	0.40168	0.627269	1.42504
cell_18168	PB	0.00396722	-0.700266	0.236826	-0.579819	-0.515719	-1.06054	-1.06054	0.46506	0.358202	-0.481795	-0.414338	-0.57049	1.40359	-0.913109	1.62559	0.265859	1.96325	0.913522	1.25257	1.93922	0.229271
cell_18169	PB	-0.648104	-0.700266	0.608676	-0.579819	-0.515719	0.56597	0.56597	0.140286	-0.266863	-0.481795	-0.414338	-0.57049	0.617326	-0.168082	1.14632	0.182911	-1.02896	-0.244764	0.371726	0.592056	-0.398483
cell_18170	PB	-1.30581	-0.700266	-0.85515	-0.579819	-0.515719	-1.30492	-1.30492	-0.392516	-1.34102	-0.481795	-0.414338	-0.57049	0.76262	0.183477	-0.394974	0.815237	0.0353208	0.583152	1.23213	0.88076	0.728963
cell_18171	PB	-1.30581	-0.700266	-1.34061	-0.579819	-0.515719	-0.63087	-0.63087	-0.896458	-2.09645	-0.481795	-0.414338	-0.57049	-0.952074	-0.346092	1.42796	0.844455	0.342211	-0.446726	-0.198884	0.582454	0.533362
cell_18172	PB	-1.30581	-0.700266	-1.34061	-0.579819	-0.515719	-1.05398	-1.05398	0.0289822	0.0339567	-0.481795	-0.414338	-0.57049	-0.952074	-0.685846	1.54064	0.451913	0.990094	1.07136	0.232613	0.00596398	0.690972
cell_18173	PB	-0.169553	-0.700266	-0.600061	-0.579819	-0.515719	-0.612672	-0.612672	0.520489	-0.461009	-0.481795	-0.414338	-0.57049	-0.952074	0.0230645	0.521953	1.01939	1.71235	0.574006	0.535483	-0.755826	0.718525
cell_18174	PB	-1.30581	-0.700266	-0.140398	-0.579819	-0.515719	-1.19737	-1.19737	0.107635	-1.00759	-0.481795	-0.414338	-0.57049	1.36361	0.182385	0.444968	0.782926	1.17102	0.857657	1.20979	-0.869542	-0.316592
cell_18175	PB	-0.854701	-0.700266	-0.66813	-0.579819	-0.515719	-0.690397	-0.690397	-1.80721	-1.05	-0.481795	-0.414338	-0.57049	0.59974	0.0934717	1.81319	0.164377	0.445322	1.81898	-2.20654	1.02731	-1.09285
cell_18176	PB	-0.660045	-0.700266	-0.823897	-0.579819	-0.515719	-0.530178	-0.530178	-0.108644	-0.878868	-0.481795	-0.414338	-0.57049	1.26935	-3.44919	0.378742	0.294882	0.103837	1.06443	-0.490715	0.0329252	0.50764
cell_18177	PB	-1.30581	-0.700266	-0.0188167	-0.579819	-0.515719	-0.22691	-0.22691	-1.3192	-2.09645	-0.481795	-0.414338	-0.57049	-0.952074	-1.01099	1.30343	0.735592	0.463845	0.35347	-0.0543825	-1.6421	0.0872755
cell_18178	PB	-1.30581	-0.700266	-1.34061	-0.579819	-0.515719	-0.671172	-0.671172	-0.415923	-0.454363	-0.481795	-0.414338	-0.57049	-0.952074	-0.478285	1.09156	1.1101	0.255619	0.212093	0.662665	-0.408859	-0.552601
cell_18179	PB	-1.06303	-0.700266	-1.34061	-0.579819	-0.515719	-2.20909	-2.20909	-0.813579	-0.464406	-0.481795	-0.414338	-0.57049	0.388714	0.120623	0.379301	0.401241	0.590414	-0.0345727	0.94447	1.28428	-1.47526
cell_18180	PB	-1.30581	-0.700266	-0.763193	0.262119	-0.515719	0.268003	0.268003	0.155	-0.762163	-0.481795	-0.414338	-0.57049	1.02658	-0.228345	0.208166	1.00461	0.236918	1.69547	0.0829224	0.248889	0.312288
cell_18181	PB	-1.30581	-0.700266	-1.34061	-0.579819	-0.515719	-0.410268	-0.410268	0.377897	-2.09645	-0.481795	-0.414338	-0.57049	-0.952074	-1.16418	1.79074	0.960521	-1.02896	1.20061	1.33438	-1.07008	1.044
cell_18182	PB	-0.985314	-0.700266	-0.607326	-0.579819	-0.515719	-1.25457	-1.25457	-1.22263	-0.474098	-0.481795	-0.414338	-0.57049	1.145	-0.859095	-0.407441	0.624061	0.963335	0.780207	0.0796892	0.563379	-1.06478
cell_18183	PB	-1.30581	-0.700266	-1.34061	-0.579819	-0.515719	-0.222644	-0.222644	-1.21582	0.253123	-0.481795	-0.414338	-0.57049	-0.952074	0.301914	1.42286	0.53834	-1.02896	0.561098	1.10449	0.0638027	0.703792
cell_18184	PB	-0.591931	-0.700266	-0.464462	-0.579819	-0.515719	-0.569084	-0.569084	-0.639126	-2.09645	-0.481795	-0.414338	-0.57049	-0.952074	-1.97652	1.35243	0.862474	-1.02896	0.0124692	1.22133	0.470886	0.981484
cell_18185	PB	-1.30581	-0.700266	-1.34061	-0.579819	-0.515719	-0.517221	-0.517221	-0.587391	-2.09645	-0.481795	-0.414338	-0.57049	1.9016	0.140012	-1.18209	1.26953	1.68214	-0.481745	0.505264	0.55094	0.180927
cell_18186	PB	-1.30581	-0.700266	-1.34061	-0.579819	-0.515719	-1.62732	-1.62732	-0.154903	0.0079475	-0.481795	-0.414338	-0.57049	-0.952074	-0.0895094	1.25358	0.930314	-1.02896	0.876541	1.74502	1.75078	0.45026
cell_18187	PB	-1.30581	-0.700266	0.597406	-0.579819	-0.515719	-0.418091	-0.418091	-0.638823	-2.09645	-0.481795	-0.414338	-0.57049	-0.952074	0.73102	1.35275	0.354729	-1.02896	0.439208	1.69919	0.75695	1.26328
cell_18188	PB	-0.301591	-0.700266	-1.34061	-0.579819	-0.515719	-0.079432	-0.079432	-0.836483	-0.236468	-0.481795	-0.414338	-0.57049	0.218715	-0.251762	1.14504	-0.0527611	0.083334	-0.117165	1.30943	0.567103	0.460255
cell_18189	PB	-1.30581	-0.700266	0.414405	-0.579819	-0.515719	-0.751688	-0.751688	0.192306	-0.6384	-0.481795	-0.414338	-0.57049	-0.952074	0.23333	1.66345	0.998828	1.0252	1.70291	2.34734	-0.224492	1.31324
cell_18190	PB	-0.639326	-0.700266	-0.649376	1.15481	-0.515719	-0.13868	-0.13868	-0.57799	-1.02082	1.31701	-0.414338	-0.57049	0.643018	0.775187	-0.0613379	1.54062	1.5791	0.392117	0.974635	0.799529	0.673854
cell_18191	PB	-1.30581	-0.700266	-1.34061	-0.579819	-0.515719	-0.482729	-0.482729	-0.552887	-0.361705	1.16268	-0.414338	-0.57049	0.506166	0.396137	-0.157494	0.743084	0.356423	-0.422447	-0.18186	-1.06163	0.0732817
cell_18192	PB	-1.30581	-0.700266	-1.34061	-0.579819	-0.515719	-1.61094	-1.61094	-0.947038	-0.986413	-0.481795	-0.414338	-0.57049	0.694038	0.226296	0.791203	0.951891	1.63918	0.202682	1.72705	-0.358111	-0.928043
cell_18193	PB	-0.432718	-0.700266	-0.759579	-0.579819	-0.515719	-0.555356	-0.555356	-0.813579	0.406965	-0.481795	1.19047	0.92045	-0.952074	-2.00571	1.81298	0.323013	0.24484	2.0082	0.853162	0.0687853	-0.574867
cell_18194	PB	-0.102259	-0.700266	-1.34061	-0.579819	-0.515719	-0.818713	-0.818713	-0.0354612	-1.05153	1.26564	-0.414338	-0.57049	-0.952074	0.0902364	0.706751	-0.475416	0.443165	1.08968	0.34807	1.02406	0.58852
cell_18195	PB	-0.339129	-0.700266	-1.34061	-0.579819	-0.515719	0.206006	0.206006	0.789538	-2.09645	-0.481795	-0.414338	-0.57049	-0.952074	1.05041	1.75454	1.52153	2.94172	2.56185	1.76518	2.51866	2.06663
cell_18196	PB	-1.30581	-0.700266	-0.355253	-0.579819	-0.515719	-0.792317	-0.792317	0.282969	0.722751	-0.481795	-0.414338	-0.57049	-0.952074	-1.00124	0.968009	0.878549	-1.02896	-0.229622	1.16481	1.06607	-0.381042
cell_18197	PB	-1.30581	-0.700266	-0.056174	-0.579819	-0.515719	-0.526154	-0.526154	-0.267691	-2.09645	-0.481795	-0.414338	-0.57049	-0.952074	-1.09533	0.354139	0.915098	-1.02896	0.24453	1.24912	0.305938	-0.036298
cell_18198	PB	-1.30581	-0.700266	-1.34061	-0.579819	-0.515719	-0.892889	-0.892889	-1.09989	0.530341	-0.481795	-0.414338	-0.57049	0.896184	-0.161676	0.116544	1.16576	-1.02896	0.5155	1.0224	0.969295	1.13003
cell_18199	PB	-1.30581	-0.700266	-1.34061	-0.579819	-0.515719	0.268037	0.268037	0.432684	-0.275926	-0.481795	-0.414338	-0.57049	-0.952074	0.341009	1.54024	1.68859	0.451836	0.563566	1.85351	0.151741	0.892729
cell_18200	PB	-1.30581	-0.700266	-0.200608	-0.579819	-0.515719	-0.574384	-0.574384	-1.06874	-0.32249	-0.481795	-0.414338	1.10183	-0.952074	0.024801	0.899396	0.113499	0.3998	-0.3489	0.293336	0.499588	0.915827
cell_18201	PB	-0.51173	-0.700266	0.35342	-0.579819	-0.515719	0.168544	0.168544	0.154235	0.539633	1.3047	-0.414338	-0.57049	-0.952074	0.581386	0.41982	1.52834	1.13702	0.605554	-0.0399975	1.84657	1.59878
cell_18202	PB	-1.30581	-0.700266	-1.34061	-0.579819	-0.515719	-0.437433	-0.437433	-0.0760904	0.655427	-0.481795	-0.414338	-0.57049	-0.952074	-1.0931	-1.18209	1.36885	1.78908	0.247416	1.07255	-0.194353	-0.513227
cell_18203	PB	-1.30581	-0.700266	0.386165	-0.579819	-0.515719	0.204606	0.204606	-0.483897	-2.09645	-0.481795	-0.414338	-0.57049	-0.952074	0.302789	2.23258	-2.29839	-1.02896	0.899734	0.327386	1.23697	1.90693
cell_18204	PB	-1.30581	-0.700266	-1.34061	-0.579819	-0.515719	-1.29759	-1.29759	-0.254763	0.201446	1.36897	-0.414338	-0.57049	-0.952074	-0.922868	1.50181	1.06633	-1.02896	-1.10111	0.777059	1.27824	-0.0105827
cell_18205	PB	-0.225733	-0.700266	-1.34061	-0.579819	-0.515719	-0.986069	-0.986069	-1.42285	0.0248429	-0.481795	-0.414338	-0.57049	-0.952074	-0.0625359	0.843617	0.726569	0.342713	1.18725	0.533177	0.8702	1.02896
cell_18206	PB	-1.30581	-0.700266	-0.660923	-0.579819	-0.515719	-2.63243	-2.63243	-0.891305	-0.77456	-0.481795	-0.414338	-0.57049	-0.952074	-1.76062	-0.474931	-0.258131	-1.02896	0.0788126	-0.716071	-0.111092	-1.79942
cell_18207	PB	-0.00393569	-0.700266	-0.302844	-0.579819	-0.515719	-1.17846	-1.17846	-1.23022	-0.0894567	1.00843	-0.414338	-0.57049	0.369384	0.186832	0.198732	0.583396	-1.02896	1.20374	-0.339013	0.232336	0.781802
cell_18208	PB	-1.30581	-0.700266	-1.34061	-0.579819	-0.515719	-0.740423	-0.740423	-1.26598	0.348226	-0.481795	-0.414338	-0.57049	-0.952074	-0.927273	1.61503	0.254178	1.94962	0.895167	0.019509	-0.0189636	-0.275441
cell_18209	PB	-0.789897	-0.700266	-0.256749	-0.579819	-0.515719	-1.06194	-1.06194	-0.266655	-0.62119	-0.481795	-0.414338	-0.57049	0.215699	-1.53853	0.355053	-0.262093	1.04945	0.798278	0.170225	0.159676	0.655113
cell_18210	PB	-0.470224	-0.700266	-1.34061	-0.579819	-0.515719	-1.78678	-1.78678	-0.143272	-0.158122	-0.481795	-0.414338	-0.57049	0.15648	-1.61918	0.514583	-0.12893	0.585939	0.287087	0.524963	-0.102112	-3.70206
cell_18211	PB	-1.30581	-0.700266	-1.34061	-0.579819	-0.515719	-0.299056	-0.299056	-0.851437	-0.108415	-0.481795	-0.414338	-0.57049	-0.952074	-0.275282	0.889336	0.101842	2.56619	1.43518	-0.533618	1.31763	1.83042
cell_18212	PB	-1.30581	-0.700266	-1.34061	-0.579819	-0.515719	-1.17855	-1.17855	0.0877778	0.323992	-0.481795	-0.414338	-0.57049	0.831537	-0.745566	0.908994	1.6754	1.35686	0.0858169	0.179899	0.685228	1.01619
cell_18213	PB	-1.30581	-0.700266	-1.34061	-0.579819	-0.515719	-0.63852	-0.63852	-0.36374	0.653344	-0.481795	-0.414338	-0.57049	-0.952074	1.12109	-1.18209	1.73585	-1.02896	0.171516	0.686602	1.66567	1.40628
cell_18214	PB	-1.30581	-0.700266	-0.67878	-0.579819	-0.515719	-0.71269	-0.71269	-0.639308	-2.09645	1.24049	-0.414338	-0.57049	-0.952074	0.0583562	1.10708	0.533503	1.07321	0.0121447	0.321386	0.108481	-0.218924
cell_18215	PB	-1.30581	-0.700266	-1.34061	-0.579819	-0.515719	-0.687561	-0.687561	-2.86942	-1.00192	-0.481795	-0.414338	-0.57049	-0.952074	0.194174	1.35169	1.25188	0.513061	0.166239	0.755191	2.0425	0.562418
cell_18216	PB	-0.994752	-0.700266	-1.34061	-0.579819	-0.515719	-0.96379	-0.96379	0.100714	-2.09645	-0.481795	-0.414338	-0.57049	-0.952074	-0.644026	0.7951	1.37171	0.539181	0.209788	0.467559	0.955207	-2.00144
cell_18217	PB	-0.385012	-0.700266	-1.34061	-0.579819	-0.515719	-0.402312	-0.402312	-1.40969	-0.137913	-0.481795	-0.414338	-0.57049	0.507789	-0.039063	-1.18209	0.97027	0.99704	0.77638	0.803518	0.757849	0.0764002
cell_18218	PB	-0.538887	-0.700266	-1.34061	-0.579819	-0.515719	-1.41097	-1.41097	0.0834752	-0.317402	-0.481795	-0.414338	-0.57049	-0.952074	-1.40909	0.85187	-0.150476	-1.02896	0.427956	-0.00313258	0.596127	1.21129
cell_18219	PB	-0.0962807	-0.700266	-1.34061	-0.579819	-0.515719	0.278811	0.278811	-0.731716	-0.3085	-0.481795	-0.414338	-0.57049	0.954553	-0.594718	1.44729	0.748364	-1.02896	1.1148	0.761219	-0.0316308	1.06649
cell_18220	PB	-1.30581	-0.700266	-0.528007	-0.579819	-0.515719	0.423297	0.423297	0.0663767	0.217013	-0.481795	-0.414338	-0.57049	0.923088	-1.43041	1.22841	-0.168766	0.752514	0.556207	-0.424605	1.47113	1.17693
cell_18221	PB	-1.30581	-0.700266	-0.752303	-0.579819	-0.515719	-3.64804	-3.64804	-1.07969	-1.52492	-0.481795	-0.414338	-0.57049	-0.952074	-1.59359	0.0289492	-0.045637	0.608516	-0.42102	-0.0745013	1.12974	-2.15668
cell_18222	PB	-1.30581	-0.700266	-0.3193	-0.579819	-0.515719	-0.307931	-0.307931	-0.376942	-0.98386	-0.481795	-0.414338	-0.57049	0.697823	-0.0571007	0.794484	1.18354	1.21006	0.712435	1.0424	-0.353266	0.7751
cell_18223	PB	-0.813766	-0.700266	-1.34061	-0.579819	-0.515719	-0.312915	-0.312915	-0.338845	-0.955045	-0.481795	-0.414338	-0.57049	-0.952074	-3.44919	1.06969	0.866638	1.69347	-0.467176	0.516598	2.20602	0.0815614
cell_18224	PB	-1.30581	-0.700266	-1.34061	-0.579819	-0.515719	-0.411507	-0.411507	-1.21306	-0.246298	-0.481795	-0.414338	-0.57049	-0.952074	-0.844045	1.67686	0.606058	0.244555	0.191589	0.647169	1.05411	0.180867
cell_18225	PB	-1.30581	-0.700266	-0.637132	-0.579819	-0.515719	-3.64804	-3.64804	-0.552751	0.918461	-0.481795	1.52867	-0.57049	0.671271	-0.945278	0.771429	1.25214	-1.02896	1.7324	0.435545	-0.0379116	-0.042779
cell_18226	PB	-1.30581	-0.700266	-0.58729	-0.579819	-0.515719	-0.762796	-0.762796	-0.230723	-0.438065	-0.481795	-0.414338	-0.57049	1.19579	-2.22303	0.545858	0.0800461	-1.02896	-0.399088	0.130466	0.260106	-0.769909
cell_18227	PB	-1.30581	-0.700266	-1.34061	-0.579819	-0.515719	-0.777941	-0.777941	-0.493116	-0.0825475	-0.481795	-0.414338	-0.57049	-0.952074	0.668402	-0.112505	1.04162	1.06761	0.503156	0.631463	0.848351	1.38624
cell_18228	PB	-1.30581	-0.700266	-0.711864	-0.579819	-0.515719	-2.27411	-2.27411	-0.889526	-0.665626	-0.481795	-0.414338	-0.57049	-0.952074	-0.689787	0.618812	-0.211623	-1.02896	0.154002	0.229134	0.744701	-1.27319
cell_18229	PB	-1.30581	-0.700266	-1.34061	-0.579819	-0.515719	-0.532702	-0.532702	-0.305137	-2.09645	-0.481795	-0.414338	-0.57049	1.49846	0.052579	0.034004	0.907067	-1.02896	1.53488	0.122166	0.986202	0.92189
cell_18230	PB	-0.439668	-0.700266	-1.34061	-0.579819	-0.515719	-0.562377	-0.562377	-1.36317	0.239729	-0.481795	1.40131	1.11633	-0.952074	0.660504	1.50007	0.522169	-1.02896	0.695318	-2.20654	1.31955	0.526736
cell_18231	PB	-0.851307	-0.700266	-0.663071	-0.579819	-0.515719	-0.679865	-0.679865	-0.606423	-0.57545	-0.481795	-0.414338	1.16809	1.30347	-0.176309	0.402712	1.69409	1.11389	-0.254098	1.3247	1.16823	0.272353
cell_18232	PB	-1.30581	-0.700266	0.122464	-0.579819	-0.515719	-1.19541	-1.19541	-1.28253	-1.00607	-0.481795	-0.414338	-0.57049	-0.952074	0.18556	1.00225	1.56514	1.17354	-0.170093	0.747728	1.46348	0.371228
cell_18233	PB	-1.30581	-0.700266	-0.626447	0.907964	-0.515719	-0.60468	-0.60468	-0.714364	-0.985139	-0.481795	-0.414338	-0.57049	-0.952074	-3.44919	1.03004	1.07377	0.536704	0.20567	0.0309631	1.16313	1.30739
cell_18234	PB	-0.851978	-0.700266	-1.34061	-0.579819	-0.515719	-1.68146	-1.68146	-1.01932	-0.412556	-0.481795	-0.414338	-0.57049	-0.952074	-0.0290986	0.8419	1.13527	0.45422	0.56771	1.04166	0.751849	0.268051
cell_18235	PB	-0.84798	-0.700266	-0.0167899	-0.579819	-0.515719	-0.189635	-0.189635	0.0704142	-1.03441	-0.481795	-0.414338	-0.57049	1.31694	-0.160391	-0.075501	0.739565	0.467287	1.13232	-0.709906	-0.917974	-0.38843
cell_18236	PB	0.151223	-0.700266	-1.34061	-0.579819	-0.515719	-1.69525	-1.69525	-0.570167	-0.871447	-0.481795	-0.414338	-0.57049	2.06369	-0.70492	0.0942987	0.8406	0.696877	-0.853838	0.215777	0.92764	0.909962
cell_18237	PB	-1.30581	-0.700266	-0.39402	-0.579819	-0.515719	-0.624859	-0.624859	0.326377	-2.09645	-0.481795	-0.414338	-0.57049	-0.952074	-0.260684	0.898863	0.507128	1.78475	0.672343	0.607896	-0.199084	1.69875
cell_18238	PB	-0.841095	-0.700266	-0.00358165	-0.579819	-0.515719	-0.488291	-0.488291	-0.757526	-0.547604	-0.481795	-0.414338	-0.57049	-0.952074	1.08048	0.431726	-0.0597745	0.489787	1.31825	1.66629	0.436195	0.680415
cell_18239	PB	-1.30581	-0.700266	-0.51523	-0.579819	-0.515719	-0.447569	-0.447569	0.0918034	-0.310013	-0.481795	-0.414338	-0.57049	-0.952074	0.820234	-1.18209	0.74638	-1.02896	1.11177	0.758989	-0.523432	1.06307
cell_18240	PB	-0.481855	-0.700266	-0.618137	-0.579819	-0.515719	-0.785913	-0.785913	0.535043	0.2241	-0.481795	-0.414338	-0.57049	0.715105	-0.033518	0.80943	1.0946	-1.02896	-0.0920921	0.808412	0.727153	0.956611
cell_18241	PB	-1.30581	-0.700266	-1.34061	-0.579819	-0.515719	-0.149053	-0.149053	-0.937003	-2.09645	2.70186	-0.414338	-0.57049	1.87104	0.482427	0.801504	0.674851	-1.02896	0.493279	0.47622	0.517299	0.939801
cell_18242	PB	-0.196273	-0.700266	-1.34061	-0.579819	-0.515719	-0.996776	-0.996776	-2.86942	-1.07378	-0.481795	-0.414338	-0.57049	-0.952074	-0.242032	0.363724	0.809079	-1.02896	1.17971	-0.76539	0.322112	0.940178
cell_18243	PB	-1.09039	-0.700266	-1.34061	-0.579819	-0.515719	-2.86376	-2.86376	-0.559644	-0.863009	-0.481795	-0.414338	-0.57049	0.877037	-0.296283	-1.18209	0.448908	-1.02896	-0.265453	0.673538	0.744962	-1.53967
cell_18244	PB	-1.30581	-0.700266	-1.34061	-0.579819	-0.515719	-0.198654	-0.198654	-0.933051	-0.409382	-0.481795	-0.414338	-0.57049	-0.952074	-0.755775	1.27341	0.217616	0.932531	1.55867	0.730142	0.160456	0.591512
cell_18245	PB	-1.30581	-0.700266	-1.34061	-0.579819	-0.515719	-0.588184	-0.588184	0.115595	-0.288866	-0.481795	-0.414338	-0.57049	-0.952074	-1.7876	1.12216	1.16284	1.09136	-0.285929	0.340718	1.35803	-1.10774
cell_18246	PB	-1.30581	-0.700266	-1.34061	-0.579819	-0.515719	-1.14798	-1.14798	-0.468727	-0.587196	2.04216	-0.414338	-0.57049	-0.952074	-0.196912	0.940484	0.161109	1.09734	1.36829	-2.20654	0.734218	-0.436178
cell_18247	PB	-0.977495	-0.700266	-1.34061	-0.579819	-0.515719	-1.45363	-1.45363	-1.02383	-0.65698	-0.481795	-0.414338	-0.57049	0.177329	-0.124782	0.317761	0.460719	0.0440162	0.601417	1.24626	0.711847	0.471399
cell_18248	PB	-1.30581	-0.700266	-1.34061	-0.579819	-0.515719	-1.04202	-1.04202	-0.399488	-0.883467	1.5467	-0.414338	-0.57049	-0.952074	0.677335	0.921822	1.1143	-1.02896	0.108702	1.61796	-3.2729	0.495728
cell_18249	PB	-0.585509	-0.700266	-0.50222	-0.579819	-0.515719	-3.00776	-3.00776	0.00252917	-0.791829	-0.481795	-0.414338	-0.57049	0.982592	-1.04383	-0.0962284	-0.479367	-0.0895553	-0.940826	0.511725	0.00274807	-0.914187
cell_18250	PB	-1.30581	-0.700266	-0.60558	-0.579819	-0.515719	-0.924607	-0.924607	-1.21943	0.249189	-0.481795	-0.414338	-0.57049	-0.952074	-1.62313	1.86622	1.12588	-1.02896	1.47883	-0.594711	-0.294318	0.0878368
cell_18251	PB	-1.30581	-0.700266	-1.34061	-0.579819	-0.515719	-0.0379238	-0.0379238	-0.0119017	-2.09645	-0.481795	-0.414338	-0.57049	-0.952074	0.502836	0.814059	1.1004	-1.02896	1.57483	-2.20654	0.536974	2.56462
cell_18252	PB	-0.328369	-0.700266	-1.34061	-0.579819	-0.515719	-0.267553	-0.267553	-1.291	-0.541458	-0.481795	-0.414338	-0.57049	0.654319	0.170709	2.01424	1.13573	-1.02896	1.18472	-0.680011	1.54607	-0.997049
cell_18253	PB	-0.764692	-0.700266	-0.533953	-0.579819	-0.515719	-0.105032	-0.105032	-0.265578	-1.26217	-0.481795	-0.414338	-0.57049	0.909367	0.226254	-0.312812	1.30028	0.146414	0.00599383	-0.437644	-0.574301	1.3747
cell_18254	PB	-1.30581	-0.700266	-0.257654	-0.579819	-0.515719	-0.421382	-0.421382	0.419311	-0.705926	-0.481795	-0.414338	-0.57049	0.449104	-0.406758	0.266762	0.215206	0.930068	0.833859	-0.875024	-0.0686434	-0.235003
cell_18255	PB	-0.532081	-0.700266	-0.576406	-0.579819	-0.515719	-1.82543	-1.82543	-1.16627	-0.418573	-0.481795	-0.414338	-0.57049	-0.952074	-1.55065	0.688034	-0.00675616	-1.02896	0.0553309	0.157935	0.145176	-1.82365
cell_18256	PB	-1.30581	-0.700266	-0.720006	-0.579819	-0.515719	-0.691238	-0.691238	-0.237955	-0.68082	-0.481795	1.29977	-0.57049	-0.952074	0.533034	0.601855	0.713123	0.965439	1.16668	-0.845633	-0.29688	-0.397987
cell_18257	PB	-0.291205	-0.700266	-0.18299	0.824945	-0.515719	0.0790857	0.0790857	-0.238461	-2.09645	-0.481795	-0.414338	-0.57049	-0.952074	-1.05574	-0.102805	1.32604	-1.02896	0.526139	0.648568	0.120676	0.712217
cell_18258	PB	-0.33632	-0.700266	-0.524589	-0.579819	-0.515719	-1.05394	-1.05394	-0.664962	-0.826637	-0.481795	-0.414338	0.489865	-0.952074	-0.117081	0.992585	0.32364	-1.02896	-0.0336321	0.455161	1.1888	-1.3978
cell_18259	PB	-0.671886	-0.700266	-0.395604	-0.579819	-0.515719	0.73685	0.73685	-1.37674	0.224452	-0.481795	-0.414338	-0.57049	-0.952074	-1.10148	1.8395	0.503724	1.04278	1.91316	-0.134263	-1.00964	1.34356
cell_18260	PB	-1.30581	-0.700266	-0.652457	-0.579819	-0.515719	-0.784321	-0.784321	-0.766881	-0.130938	-0.481795	-0.414338	0.565393	0.635908	-1.73959	1.38793	0.679574	1.37443	-0.0443752	-0.697507	0.31152	-0.107075
cell_18261	PB	-1.30581	-0.700266	-1.34061	-0.579819	-0.515719	-0.54121	-0.54121	-0.0274425	-2.09645	-0.481795	-0.414338	-0.57049	-0.952074	0.10234	0.799328	-0.623918	0.924976	0.826012	0.473278	1.41248	-0.243642
cell_18262	PB	-1.30581	-0.700266	-1.34061	-0.579819	-0.515719	-1.1344	-1.1344	-1.0168	-0.27132	-0.481795	-0.414338	-0.57049	-0.952074	0.110975	0.954503	0.727696	-1.02896	0.572559	1.32551	0.388535	0.0739742
cell_18263	PB	-0.280061	-0.700266	-0.492954	-0.579819	-0.515719	-0.805154	-0.805154	-1.53051	-0.77741	-0.481795	-0.414338	-0.57049	-0.952074	-1.34333	-1.18209	0.982014	0.219343	1.48884	1.4071	1.36323	1.15119
cell_18264	PB	-0.938519	-0.700266	-1.34061	-0.579819	-0.515719	-1.15867	-1.15867	-0.505436	-0.318149	-0.481795	-0.414338	-0.57049	0.311405	0.0951558	0.851071	1.00078	0.171393	0.426495	-1.00588	0.311464	-0.509195
cell_18265	PB	-1.30581	-0.700266	-1.34061	-0.579819	-0.515719	-0.0801323	-0.0801323	-0.724174	-2.09645	1.67883	-0.414338	-0.57049	-0.952074	-1.38651	1.45533	0.757675	1.49999	0.283523	1.10064	0.857492	1.78719
cell_18266	PB	-1.30581	-0.700266	-0.523148	-0.579819	-0.515719	-0.240113	-0.240113	0.497824	-0.824394	-0.481795	-0.414338	-0.57049	-0.952074	0.79578	1.72356	0.728066	1.46818	1.47024	0.291247	0.301861	1.84838
cell_18267	PB	-0.87235	-0.700266	-1.34061	-0.579819	-0.515719	0.0371434	0.0371434	0.46427	0.0679704	-0.481795	-0.414338	-0.57049	-0.952074	0.00631722	1.3595	0.099813	1.03245	-0.369432	-0.144599	0.651871	0.477328
cell_18268	PB	-0.423884	-0.700266	-1.34061	-0.579819	-0.515719	-0.238433	-0.238433	-2.86942	-2.09645	2.0554	-0.414338	-0.57049	-0.952074	0.722049	0.949548	0.567906	-1.02896	1.38516	-0.0685333	0.380968	1.80582
cell_18269	PB	-1.30581	-0.700266	-1.34061	-0.579819	-0.515719	-0.345939	-0.345939	-0.326808	-0.576284	-0.481795	-0.414338	-0.57049	0.610365	-0.177772	0.401842	0.572012	-1.02896	1.11137	1.14379	0.905727	1.89071
cell_18270	PB	-0.636991	-0.700266	-0.646408	0.432402	-0.515719	-0.07068	-0.07068	-0.42016	-0.544977	-0.481795	-0.414338	-0.57049	-0.952074	-0.972253	0.98873	1.22843	0.492943	1.69655	0.98315	0.961519	-0.0816267
cell_18271	PB	-0.402752	-0.700266	-0.336877	-0.579819	-0.515719	0.426922	0.426922	-1.28398	-0.00160574	-0.481795	-0.414338	2.00511	1.36414	-0.955586	0.44534	1.49166	1.17153	0.858398	0.745527	1.73498	1.74672
cell_18272	PB	-1.30581	-0.700266	-0.911533	-0.579819	-0.515719	-1.44679	-1.44679	-1.17189	-1.05313	-0.481795	-0.414338	-0.57049	-0.952074	-0.0488568	0.829324	0.375711	-1.02896	-0.279917	0.662285	0.810145	-3.10485
cell_18273	PB	-1.30581	-0.700266	-0.399144	-0.579819	-0.515719	-0.965471	-0.965471	-0.726606	-0.909035	-0.481795	-0.414338	-0.57049	0.204674	-0.773688	1.47717	0.695676	0.0699951	0.776571	-0.533225	0.655148	0.975717
cell_18274	PB	-1.30581	-0.700266	-0.270792	-0.579819	-0.515719	0.560331	0.560331	-0.16049	0.110212	2.30219	-0.414338	-0.57049	-0.952074	-0.79141	1.59858	0.585829	1.3164	1.69506	0.579016	-0.710722	0.403902
cell_18275	PB	-0.699092	-0.700266	-1.34061	-0.579819	-0.515719	-0.101241	-0.101241	-1.14044	-0.689033	-0.481795	-0.414338	-0.57049	0.469899	-1.20224	0.823139	1.26974	0.321968	-0.481466	-0.223198	-1.10677	0.00318009
cell_18276	PB	-0.600823	-0.700266	-0.476765	-0.579819	-0.515719	-1.00937	-1.00937	-0.66182	-0.461076	-0.481795	-0.414338	-0.57049	-0.952074	0.397824	1.21442	1.01929	-1.02896	0.198744	0.652576	-0.419609	-0.567481
cell_18277	PB	-1.30581	-0.700266	0.117456	-0.579819	-0.515719	-0.915261	-0.915261	-0.895816	-2.09645	-0.481795	-0.414338	-0.57049	1.16146	0.173119	0.843782	1.29573	1.71027	0.14235	0.5334	0.219116	1.2331
cell_18278	PB	-1.30581	-0.700266	-1.34061	-0.579819	-0.515719	-0.376034	-0.376034	-0.168469	-1.14451	-0.481795	-0.414338	-0.57049	0.459585	-0.109856	1.28168	0.226944	-1.02896	1.75626	-0.234995	-0.325285	0.853843
cell_18279	PB	-1.30581	-0.700266	-0.264	0.98999	-0.515719	0.0690982	0.0690982	-0.0342926	-2.09645	-0.481795	-0.414338	-0.57049	-0.952074	-0.774539	1.72812	-2.29839	2.906	1.43474	1.38921	0.654237	0.810269
cell_18280	PB	-0.519863	-0.700266	-0.168979	-0.579819	-0.515719	-1.36566	-1.36566	0.1331	-0.273273	-0.481795	-0.414338	-0.57049	-0.952074	-0.538477	-1.18209	0.571326	-1.02896	0.337963	1.61866	-3.2729	1.73063
cell_18281	PB	-0.714069	-0.700266	0.0173404	-0.579819	-0.515719	-1.52781	-1.52781	0.166179	-0.210697	-0.481795	-0.414338	-0.57049	-0.952074	-1.2577	0.908822	-0.0216471	0.525666	0.187288	0.0180876	0.93549	-1.15967
cell_18282	PB	-0.707299	-0.700266	-1.34061	-0.579819	-0.515719	-0.775968	-0.775968	-1.91212	-1.15336	-0.481795	-0.414338	-0.57049	-0.952074	-1.23263	1.26865	-0.266574	-1.02896	0.974244	-2.20654	-0.0724118	1.1423
cell_18283	PB	-0.624484	-0.700266	-0.479082	-0.579819	-0.515719	-0.664816	-0.664816	-0.310389	-0.0405434	-0.481795	-0.414338	-0.57049	-0.952074	-0.166925	0.893908	0.322282	1.4631	1.23812	0.504791	0.491103	0.904338
cell_18284	PB	-0.160733	0.248253	-1.34061	-0.579819	-0.515719	-0.0998352	-0.0998352	-0.552984	-0.0850203	-0.481795	-0.414338	-0.57049	-0.952074	1.37986	0.504846	0.996898	0.230908	0.364429	1.63972	0.557648	0.791438
cell_18285	PB	-1.30581	-0.700266	-1.34061	-0.579819	-0.515719	-1.35412	-1.35412	-2.86942	-2.09645	-0.481795	-0.414338	-0.57049	-0.952074	-0.160094	0.412356	0.585829	-1.02896	1.41298	-0.0500919	1.29877	0.0943622
cell_18286	PB	-0.402752	-0.700266	-0.336877	-0.579819	-0.515719	-1.02515	-1.02515	-0.506518	-1.24515	-0.481795	-0.414338	-0.57049	0.940616	-3.44919	0.147763	0.056269	-1.02896	0.858398	0.745527	0.309824	0.303676
cell_18287	PB	-1.30581	-0.700266	-1.34061	-0.579819	-0.515719	-1.0386	-1.0386	-0.35496	-0.179039	-0.481795	-0.414338	-0.57049	-0.952074	-0.881108	0.493948	0.510972	0.56188	0.954896	0.81721	0.539621	0.65635
cell_18288	PB	-1.30581	-0.700266	-1.34061	0.948698	-0.515719	-3.64804	-3.64804	-0.666366	-0.465202	-0.481795	-0.414338	-0.57049	-0.952074	0.546102	1.42541	0.723005	-1.02896	1.8648	0.0922246	0.0674545	0.327407
cell_18289	PB	-0.0304197	-0.700266	-1.34061	1.19219	-0.515719	-0.356785	-0.356785	0.208989	0.202881	-0.481795	-0.414338	-0.57049	-0.952074	-0.430023	0.468039	0.948318	0.531776	1.08329	0.458423	-1.56789	0.911865
cell_18290	PB	-1.30581	-0.700266	-0.180112	-0.579819	-0.515719	-0.878741	-0.878741	-1.03636	-2.09645	-0.481795	-0.414338	-0.57049	-0.952074	0.610644	0.473839	1.11296	-1.02896	0.106775	1.11691	-0.826896	0.230988
cell_18291	PB	-1.30581	-0.700266	-0.648326	-0.579819	-0.515719	-0.354689	-0.354689	-0.424174	-2.09645	-0.481795	-0.414338	-0.57049	-0.952074	-0.490472	-0.0596358	1.01844	0.488739	0.627381	0.977649	-0.890446	0.335426
cell_18292	PB	-1.30581	-0.700266	-0.142701	-0.579819	-0.515719	-1.39256	-1.39256	-0.282725	-1.01048	-0.481795	-0.414338	-0.57049	1.05479	0.0398793	0.614558	0.778281	0.877632	-0.372469	0.993681	0.0906687	0.539022
cell_18293	PB	-0.497001	-0.700266	-0.134897	-0.579819	-0.515719	-0.56817	-0.56817	0.192397	-2.09645	-0.481795	-0.414338	-0.57049	1.83022	-0.453806	-1.18209	0.639548	1.61432	-3.96737	1.70006	1.90508	-0.298207
cell_18294	PB	-0.496257	-0.700266	0.0731066	-0.579819	-0.515719	-0.230384	-0.230384	0.296519	0.103438	-0.481795	-0.414338	1.68153	1.83278	-1.26886	1.84435	1.05086	-1.02896	0.0173462	-2.20654	-3.2729	1.58528
cell_18295	PB	-0.792849	-0.700266	-1.34061	-0.579819	-0.515719	-0.866552	-0.866552	0.0708836	-2.09645	-0.481795	-0.414338	-0.57049	0.207629	-1.54946	0.892851	-0.271589	0.647458	0.0570068	-0.529688	-0.427368	-0.531727
cell_18296	PB	-1.30581	-0.700266	-1.34061	-0.579819	-0.515719	0.400675	0.400675	0.456446	0.403522	-0.481795	-0.414338	-0.57049	-0.952074	0.365762	0.607198	0.586625	-1.02896	0.560897	0.213427	0.210553	-0.163795
cell_18297	PB	-1.30581	-0.700266	-1.34061	-0.579819	-0.515719	-0.425156	-0.425156	0.093318	-2.09645	-0.481795	-0.414338	-0.57049	-0.952074	-0.237044	0.914292	-0.50378	1.06517	0.700621	0.628763	0.327091	0.370064
cell_18298	PB	-1.30581	-0.700266	-0.099594	-0.579819	-0.515719	-0.431219	-0.431219	-0.340182	0.0115391	-0.481795	2.09435	-0.57049	-0.952074	-0.366102	1.5163	1.0317	-1.02896	1.02864	0.514846	-0.641494	0.888994
cell_18299	PB	-0.46655	-0.700266	-1.34061	-0.579819	-0.515719	0.200309	0.200309	-0.323307	-1.12081	-0.481795	-0.414338	-0.57049	-0.952074	-0.0581379	-0.165524	0.444119	0.982197	0.753843	0.536973	1.56838	1.03489
cell_18300	PB	-0.930718	-0.700266	-0.781452	-0.579819	-0.515719	-0.367708	-0.367708	-0.290724	-0.79696	-0.481795	-0.414338	-0.57049	0.338242	-0.292557	0.697087	0.414252	0.801816	0.634177	0.334999	-0.497132	-0.454688
cell_18301	PB	-1.30581	-0.700266	0.22269	-0.579819	-0.515719	-0.481915	-0.481915	-1.05786	0.00610569	0.950669	-0.414338	-0.57049	0.318168	0.279814	1.00866	0.927983	-1.02896	0.741035	0.552487	0.839984	0.0370015
cell_18302	PB	-1.30581	-0.700266	-1.34061	-0.579819	-0.515719	-0.183785	-0.183785	-0.590305	0.571293	-0.481795	-0.414338	-0.57049	-0.952074	0.809871	1.15738	1.10798	0.950176	0.527566	-0.226891	0.182781	0.485156
cell_18303	PB	-0.628149	-0.700266	-1.34061	-0.579819	-0.515719	-0.704636	-0.704636	-1.56445	0.579304	-0.481795	-0.414338	-0.57049	-0.952074	-0.939506	1.25513	-0.13988	-1.02896	0.445115	1.08973	0.845295	0.0439388
cell_18304	PB	-1.30581	-0.700266	-1.34061	-0.579819	-0.515719	0.0891738	0.0891738	-0.887633	-0.938679	-0.481795	-0.414338	-0.57049	-0.952074	-3.44919	1.28055	0.555158	-1.02896	1.36536	0.867896	-0.268039	-0.806445
cell_18305	PB	-0.72213	-0.700266	-1.34061	-0.579819	-0.515719	-0.0474375	-0.0474375	-1.49505	-0.231627	-0.481795	-0.414338	-0.57049	-0.952074	-3.44919	1.09584	1.19113	-1.02896	0.418366	-2.20654	0.739012	-0.322672
cell_18306	PB	-0.273491	-0.700266	-1.34061	-0.579819	-0.515719	-0.217573	-0.217573	-0.154503	-0.914111	-0.481795	-0.414338	-0.57049	0.801257	-0.783009	1.12306	1.18695	0.63677	-0.37691	0.911122	1.30798	1.1126
cell_18307	PB	-0.686446	-0.700266	-1.34061	-0.579819	-0.515719	0.281137	0.281137	-0.312316	0.185705	-0.481795	-0.414338	1.79872	-0.952074	0.870589	1.19579	0.456944	2.18623	0.16636	-0.18186	0.8915	0.827111
cell_18308	PB	-0.101349	-0.700266	-0.793538	-0.579819	-0.515719	-0.426206	-0.426206	-0.743019	-0.820135	-0.481795	-0.414338	-0.57049	0.310351	-0.955586	0.850006	1.07493	0.769166	0.249103	1.64271	0.715426	-0.139578
cell_18309	PB	-0.708966	-0.700266	-0.00710793	-0.579819	-0.515719	-2.31858	-2.31858	-0.275515	-1.15656	-0.481795	-0.414338	-0.57049	-0.952074	-1.94865	1.57226	0.786856	0.295198	0.484122	0.92441	1.23285	0.699541
cell_18310	PB	-0.758006	-0.700266	-1.34061	-0.579819	-0.515719	-0.402919	-0.402919	-1.57952	-0.825698	-0.481795	-0.414338	-0.57049	0.932367	0.550227	0.141967	0.909861	-1.02896	0.570202	0.736225	1.19063	0.415816
cell_18311	PB	-1.30581	-0.700266	-1.34061	-0.579819	-0.515719	-1.50476	-1.50476	-1.7972	-0.269362	-0.481795	-0.414338	-0.57049	0.614364	-0.172203	-0.0814705	0.576365	1.11719	-0.249439	-0.0598343	-0.460868	0.0782655
cell_18312	PB	-0.0994097	-0.700266	-0.450024	-0.579819	-0.515719	-1.28666	-1.28666	-0.184518	-0.195989	-0.481795	-0.414338	-0.57049	-0.952074	-1.23668	-1.18209	0.38592	1.64849	1.33834	-0.2536	-0.347941	0.129142
cell_18313	PB	-0.836943	-0.700266	-1.34061	-0.579819	-0.515719	-0.996579	-0.996579	-0.975166	-0.230308	-0.481795	-0.414338	-0.57049	-0.952074	0.179851	1.18638	0.626614	-1.02896	1.03417	0.423239	0.976893	-0.985704
cell_18314	PB	-1.30581	-0.700266	-1.34061	-0.579819	-0.515719	-1.98182	-1.98182	-0.702252	-0.361239	-0.481795	-0.414338	-0.57049	-0.952074	-1.15471	0.625908	1.23692	0.99581	1.21346	1.34419	0.756264	0.414966
cell_18315	PB	-0.833041	-0.700266	-0.635841	-0.579819	-0.515719	-2.59495	-2.59495	-0.550099	-2.09645	-0.481795	-0.414338	-0.57049	-0.952074	-0.94153	1.01065	0.46026	0.516109	0.876666	1.5621	0.67111	-0.96235
cell_18316	PB	-1.30581	-0.700266	-1.34061	-0.579819	-0.515719	-1.66679	-1.66679	-1.6008	-2.09645	-0.481795	-0.414338	-0.57049	-0.952074	0.0424073	1.31037	1.45081	2.05221	-1.19044	0.701063	0.776564	0.480212
cell_18317	PB	-0.200052	-0.700266	-1.34061	-0.579819	-0.515719	-1.07769	-1.07769	-1.27283	-0.997895	-0.481795	-0.414338	-0.57049	-0.952074	-1.69534	1.49056	1.05313	1.187	-0.151196	0.0099903	0.247468	0.886519
cell_18318	PB	-1.30581	-0.700266	-0.80638	-0.579819	-0.515719	-0.290318	-0.290318	0.0497581	-2.09645	-0.481795	-0.414338	-0.57049	-0.952074	-0.998515	1.63167	0.592349	0.734296	0.924099	-0.0433753	0.412126	0.59514
cell_18319	PB	-1.30581	-0.700266	-0.363061	-0.579819	-0.515719	-2.99869	-2.99869	-0.788324	-0.41048	-0.481795	-0.414338	-0.57049	-0.952074	0.110378	0.954121	0.393493	0.456613	0.0711662	0.16934	0.977625	-1.52706
cell_18320	PB	-1.30581	-0.700266	-1.34061	-0.579819	-0.515719	-0.62493	-0.62493	-0.694631	0.280161	-0.481795	-0.414338	-0.57049	-0.952074	0.345079	0.189817	-0.708714	0.826029	0.337449	0.362318	0.0245987	0.268637
cell_18321	PB	-1.30581	-0.700266	-1.34061	-0.579819	-0.515719	-0.103125	-0.103125	-2.86942	-2.09645	-0.481795	-0.414338	-0.57049	-0.952074	0.939829	1.87927	1.02076	1.27653	0.576033	1.32821	0.587615	2.2424
cell_18322	PB	-1.30581	-0.700266	-1.34061	-0.579819	-0.515719	-0.923557	-0.923557	-0.46389	0.0394356	-0.481795	-0.414338	-0.57049	-0.952074	1.08058	-1.18209	0.562799	0.818094	0.659766	0.803363	0.893712	0.254634
cell_18323	PB	-1.30581	-0.700266	-1.34061	-0.579819	-0.515719	-0.511909	-0.511909	-0.561156	-0.369279	-0.481795	-0.414338	-0.57049	-0.952074	-3.44919	0.945884	-0.810672	1.40435	1.19718	0.2274	1.26933	0.928745
cell_18324	PB	-0.270809	-0.700266	-1.34061	-0.579819	-0.515719	-0.283653	-0.283653	0.408248	0.731523	-0.481795	-0.414338	-0.57049	-0.952074	0.38388	0.423405	0.202985	2.35354	1.15501	-0.0351492	-0.901393	0.119014
cell_18325	PB	-0.749019	-0.700266	-0.510588	-0.579819	-0.515719	-1.30183	-1.30183	-0.598365	-0.301841	-0.481795	-0.414338	-0.57049	0.32873	-0.584087	1.31462	1.02245	0.187853	0.18698	0.322434	1.10242	0.0588863
cell_18326	PB	-0.335151	-0.700266	-0.20156	-0.579819	-0.515719	-0.223959	-0.223959	-0.170451	-1.08348	-0.481795	-0.414338	-0.57049	-0.952074	-0.619419	1.238	0.728066	-0.120889	0.469529	-0.132094	0.497119	1.1964
cell_18327	PB	-1.30581	-0.700266	-0.390532	-0.579819	-0.515719	-0.125618	-0.125618	0.0088084	-2.09645	-0.481795	-0.414338	-0.57049	-0.952074	0.0337316	1.09101	0.33553	1.0539	1.02281	1.0768	0.967239	0.172143
cell_18328	PB	-1.30581	-0.700266	-1.34061	-0.579819	-0.515719	-0.548061	-0.548061	-0.190281	-2.09645	-0.481795	-0.414338	-0.57049	-0.952074	0.228517	1.70306	1.18115	0.741114	-0.215788	1.03971	-0.0851926	1.15605
cell_18329	PB	-0.559156	-0.700266	-1.34061	-0.579819	-0.515719	-1.45943	-1.45943	-0.791173	-0.859963	-0.481795	-0.414338	-0.57049	0.881554	-1.47513	0.106264	0.858072	-1.02896	1.38822	1.47768	-1.36985	0.556433
cell_18330	PB	-0.309327	-0.700266	-1.34061	-0.579819	-0.515719	-0.272625	-0.272625	-0.223457	0.215112	-0.481795	-0.414338	-0.57049	-0.952074	-0.47199	1.53395	-0.0469166	0.259694	0.898903	1.05093	0.603814	-1.4462
cell_18331	PB	-1.30581	-0.700266	-0.0923514	-0.579819	-0.515719	-1.24395	-1.24395	-0.480887	-2.09645	-0.481795	-0.414338	-0.57049	0.752718	0.547878	0.0157407	0.879565	1.27061	-0.449015	1.10944	0.0691183	1.41175
cell_18332	PB	-0.381243	-0.700266	-1.34061	-0.579819	-0.515719	-0.805719	-0.805719	-0.454702	-2.09645	-0.481795	-0.414338	-0.57049	-0.952074	1.09546	0.719505	1.50553	-1.02896	0.676386	1.40628	1.28281	-0.881034
cell_18333	PB	-1.30581	-0.700266	-0.659774	-0.579819	-0.515719	0.178343	0.178343	-2.86942	-1.037	-0.481795	-0.414338	1.17655	-0.952074	0.358895	1.65513	1.58043	1.1224	1.64451	0.691719	0.918011	1.66328
cell_18334	PB	-1.30581	-0.700266	-0.259872	-0.579819	-0.515719	-1.19104	-1.19104	-0.844803	0.128581	-0.481795	-0.414338	-0.57049	-0.952074	0.39452	1.61841	0.387976	1.34034	1.44796	0.604221	0.665215	0.989263
cell_18335	PB	-0.583114	-0.700266	-1.34061	-0.579819	-0.515719	-0.0819544	-0.0819544	-0.188723	-0.0238098	-0.481795	-0.414338	-0.57049	-0.952074	0.767041	0.97749	1.23305	0.918609	0.0525424	1.25316	0.336314	-0.0569738
cell_18336	PB	-0.96264	-0.700266	0.593211	-0.579819	-0.515719	0.110226	0.110226	0.0448226	-0.226752	-0.481795	-0.414338	-0.57049	-0.952074	-0.464208	0.367335	0.813941	-1.02896	2.00575	0.187649	0.0140942	-0.00656509
cell_18337	PB	-1.30581	-0.700266	-1.34061	-0.579819	-0.515719	-0.429663	-0.429663	-0.897283	-1.0434	-0.481795	-0.414338	-0.57049	0.0491205	0.450605	0.572798	1.22893	1.34387	1.03151	0.812834	0.830617	0.830726
cell_18338	PB	-1.30581	-0.700266	-0.651607	-0.579819	-0.515719	-0.627267	-0.627267	-0.99471	-0.554467	-0.481795	-0.414338	-0.57049	1.03208	-0.500623	-0.064955	0.421594	0.481546	0.503562	1.43956	0.314209	-0.662696
cell_18339	PB	-1.30581	-0.700266	-1.34061	-0.579819	-0.515719	-1.27376	-1.27376	-0.781465	-0.355301	-0.481795	-0.414338	-0.57049	-0.952074	-3.44919	0.114602	-0.196232	0.724329	0.178829	-0.452797	0.532617	-1.05824
cell_18340	PB	-1.30581	-0.700266	-1.34061	-0.579819	-0.515719	-0.294287	-0.294287	-1.28034	-2.09645	-0.481795	-0.414338	-0.57049	-0.952074	-0.460812	1.0047	-0.0384631	0.509811	1.35331	-0.667371	0.465112	0.176105
cell_18341	PB	-0.475453	-0.700266	-1.34061	-0.579819	-0.515719	0.481189	0.481189	-0.000473965	0.153633	-0.481795	-0.414338	-0.57049	-0.952074	-1.19981	0.285951	1.64055	0.956013	0.873743	-2.20654	-3.2729	0.989387
cell_18342	PB	-0.283994	-0.700266	-0.698108	-0.579819	-0.515719	-1.84824	-1.84824	-0.529984	-0.640054	-0.481795	-0.414338	-0.57049	-0.0110466	-0.456814	0.127971	0.3986	-1.02896	0.436684	0.434776	0.860891	-0.70115
cell_18343	PB	-0.208385	-0.700266	0.37819	-0.579819	-0.515719	-0.790013	-0.790013	-0.154503	0.44927	-0.481795	-0.414338	-0.57049	-0.952074	-0.783009	1.31305	1.06655	1.32382	0.0399264	0.586825	0.645164	2.39293
cell_18344	PB	-1.30581	-0.700266	-1.34061	-0.579819	-0.515719	-0.527077	-0.527077	-1.00074	-2.09645	-0.481795	-0.414338	-0.57049	-0.952074	-1.32151	1.31426	0.59422	-1.02896	0.372309	1.43053	0.934682	0.571399
cell_18345	PB	-1.30581	-0.700266	-1.34061	-0.579819	-0.515719	0.155462	0.155462	-2.86942	-2.09645	-0.481795	-0.414338	-0.57049	-0.952074	-0.949873	1.34852	0.235519	1.92785	0.43186	-2.20654	-0.863485	1.36675
cell_18346	PB	-1.30581	-0.700266	-1.34061	-0.579819	-0.515719	-0.975212	-0.975212	-1.67206	-0.117554	-0.481795	-0.414338	-0.57049	-0.952074	-0.289872	1.46675	0.368541	1.31936	0.637393	1.16318	-0.227223	0.954995
cell_18347	PB	-0.727396	-0.700266	0.0551501	-0.579819	-0.515719	0.37431	0.37431	-2.86942	0.0754956	-0.481795	-0.414338	-0.57049	-0.952074	0.0183311	1.32556	1.31009	0.861368	1.9403	-0.315723	-0.423879	0.330752
cell_18348	PB	-1.30581	-0.700266	-0.59861	-0.579819	-0.515719	-0.13681	-0.13681	-0.891521	-2.09645	-0.481795	-0.414338	-0.57049	-0.952074	0.0275846	1.087	0.550322	-1.02896	-1.00032	-2.20654	0.590377	0.724548
cell_18349	PB	-1.30581	-0.700266	0.119572	-0.579819	-0.515719	0.0410644	0.0410644	-0.563	-0.668353	-0.481795	-0.414338	-0.57049	-0.952074	-0.340019	-1.18209	-0.574191	-1.02896	1.43099	-0.194055	0.224183	1.5888
cell_18350	PB	-1.30581	-0.700266	-0.809021	-0.579819	-0.515719	-0.595421	-0.595421	-0.357099	-0.849994	-0.481795	-0.414338	-0.57049	0.274623	0.209115	0.411532	0.689819	-1.02896	0.659202	0.695464	0.873474	0.784139
cell_18351	PB	-1.30581	-0.700266	-1.34061	-0.579819	-0.515719	-0.296396	-0.296396	-0.27642	-1.08774	-0.481795	-0.414338	-0.57049	-0.952074	0.452145	-0.13107	1.27993	1.46056	1.51549	1.3933	0.0649302	1.97594
cell_18352	PB	-0.863232	-0.700266	-0.384174	-0.579819	-0.515719	-0.510119	-0.510119	-1.05265	-0.306647	-0.481795	-0.414338	-0.57049	-0.952074	-1.07309	0.368654	1.13913	0.417441	1.66836	0.883467	0.696868	-0.00359827
cell_18353	PB	-1.30581	-0.700266	-1.34061	-0.579819	-0.515719	-0.00563533	-0.00563533	0.744505	-2.09645	-0.481795	-0.414338	-0.57049	-0.952074	-1.10638	1.23251	0.499487	1.77614	0.999437	0.599288	1.18474	0.636427
cell_18354	PB	-0.977254	-0.700266	-1.34061	-0.579819	-0.515719	-0.853962	-0.853962	-0.240442	-0.931627	1.46616	-0.414338	-0.57049	-0.952074	-2.23239	0.318573	0.828573	0.0448052	1.59814	0.118405	0.808706	-0.595458
cell_18355	PB	-1.30581	-0.700266	-1.34061	-0.579819	-0.515719	-1.62631	-1.62631	-1.27412	-0.524827	-0.481795	-0.414338	-0.57049	1.37854	0.821998	1.35572	0.243604	1.93728	1.21958	-2.20654	-0.854048	-2.03819
cell_18356	PB	-0.49041	-0.700266	-0.322639	-0.579819	-0.515719	-1.71548	-1.71548	-0.949425	-0.345339	-0.481795	-0.414338	-0.57049	-0.952074	-0.65353	0.788753	0.13148	1.20274	0.996712	1.03427	0.694445	-0.410315
cell_18357	PB	-0.623418	-0.700266	0.23281	-0.579819	-0.515719	-0.402444	-0.402444	-0.384136	-2.09645	-0.481795	-0.414338	-0.57049	-0.952074	-0.921985	1.61898	-0.38722	-1.02896	0.902023	-2.20654	-0.8366	-0.935375
cell_18358	PB	-1.30581	-0.700266	-0.567803	-0.579819	-0.515719	-0.487796	-0.487796	-0.259175	-2.09645	-0.481795	-0.414338	-0.57049	-0.952074	-1.52928	1.33963	0.806291	0.665268	-0.900351	0.621273	0.451982	-0.324855
cell_18359	PB	-1.30581	-0.700266	-1.34061	0.327612	-0.515719	-0.740423	-0.740423	0.260188	0.165095	-0.481795	-0.414338	-0.57049	-0.952074	0.695724	0.29629	1.21034	-1.02896	1.41082	-0.207068	-3.2729	0.783604
cell_18360	PB	-0.204822	-0.700266	-0.173568	-0.579819	-0.515719	-0.924113	-0.924113	-0.365812	-0.49742	-0.481795	-0.414338	-0.57049	0.351634	0.628258	0.484014	1.05086	0.817436	1.05739	1.2692	0.523168	-1.19334
cell_18361	PB	-1.30581	-0.700266	-0.473407	-0.579819	-0.515719	-0.627898	-0.627898	-0.00499157	0.20977	-0.481795	-0.414338	-0.57049	-0.952074	-1.29477	0.93816	0.158416	0.25446	0.4086	-0.304875	-0.747258	0.349735
cell_18362	PB	-0.391141	-0.700266	-1.34061	-0.579819	-0.515719	-1.06266	-1.06266	-0.437811	0.595994	-0.481795	-0.414338	-0.57049	0.492263	-0.061761	0.303232	-0.218472	0.97938	1.18818	1.16925	-1.0789	-0.151665
cell_18363	PB	-1.30581	-0.700266	-0.469043	-0.579819	-0.515719	-0.0898212	-0.0898212	-2.86942	0.0924302	-0.481795	-0.414338	-0.57049	-0.952074	0.0453672	1.09861	0.62819	0.88178	0.759183	1.68652	0.0959592	0.366451
cell_18364	PB	-1.30581	-0.700266	-0.646119	-0.579819	-0.515719	-0.842456	-0.842456	-0.419556	-0.238932	-0.481795	-0.414338	1.21159	0.650532	-0.971412	0.753345	0.769782	0.493576	0.133572	1.53186	-0.414032	0.524566
cell_18365	PB	-1.30581	-0.700266	-0.553001	-0.579819	-0.515719	-0.822289	-0.822289	0.117674	-0.376844	-0.481795	1.76104	1.45053	-0.952074	-0.201313	0.094922	1.25452	-1.02896	0.977583	-0.479413	-0.62629	1.3655
cell_18366	PB	-0.538726	-0.700266	-0.390432	-0.579819	-0.515719	-1.93937	-1.93937	0.0838966	-1.078	-0.481795	-0.414338	-0.57049	-0.952074	0.0340118	-0.120921	0.921024	-1.02896	0.483144	1.55116	0.313312	-0.250465
cell_18367	PB	-0.513141	-0.700266	0.101671	-0.579819	-0.515719	-1.34968	-1.34968	-0.880981	-0.396824	-0.481795	-0.414338	-0.57049	-0.952074	0.753664	0.588829	-0.0783683	0.472381	-0.22759	0.702995	0.410936	0.10386
cell_18368	PB	-1.30581	-0.700266	-1.34061	-0.579819	-0.515719	0.383371	0.383371	-2.86942	0.319144	-0.481795	-0.414338	-0.57049	-0.952074	-0.480524	1.52794	1.18406	-1.02896	0.74377	-0.305227	0.965736	-0.33416
cell_18369	PB	-0.587678	-0.700266	-0.742967	-0.579819	-0.515719	-0.0250943	-0.0250943	-0.200733	-0.210843	-0.481795	-0.414338	-0.57049	1.08332	0.748153	1.36379	0.875804	-1.02896	0.259302	1.08179	0.487664	0.788582
cell_18370	PB	-1.30581	-0.700266	-1.34061	-0.579819	-0.515719	-0.640674	-0.640674	-0.526656	-0.114447	-0.481795	-0.414338	-0.57049	-0.952074	0.614687	0.338378	0.488143	-1.02896	0.643336	0.586511	0.279289	-0.551404
cell_18371	PB	-0.683675	-0.700266	-0.413178	-0.579819	-0.515719	-0.894659	-0.894659	0.174216	-2.09645	-0.481795	-0.414338	-0.57049	-0.952074	0.20608	-1.18209	0.0730765	1.7383	0.947472	0.561436	1.67303	0.267114
cell_18372	PB	-1.30581	-0.700266	-1.34061	-0.579819	-0.515719	-0.0240419	-0.0240419	-0.76525	-0.023507	-0.481795	-0.414338	-0.57049	-0.952074	-0.139727	1.32076	0.204354	-1.02896	0.383594	-0.0336895	0.4241	1.0794
cell_18373	PB	-1.30581	-0.700266	-0.429137	-0.579819	-0.515719	-1.56863	-1.56863	-1.04712	-1.34998	-0.481795	-0.414338	-0.57049	-0.952074	-1.18479	0.962744	0.535303	0.584013	-0.0449153	0.522608	0.768794	-1.30116
cell_18374	PB	-0.623577	-0.700266	-1.34061	-0.579819	-0.515719	-0.163808	-0.163808	-1.26299	-2.09645	-0.481795	-0.414338	-0.57049	-0.952074	0.459032	0.466885	1.52084	1.95415	1.52356	1.24318	1.7723	2.38516
cell_18375	PB	-0.298096	-0.700266	-1.34061	-0.579819	-0.515719	-1.62732	-1.62732	0.0918034	-0.310013	1.66609	-0.414338	-0.57049	-0.952074	-3.44919	1.01058	0.242331	0.780524	0.876541	-2.20654	-1.29614	0.881269
cell_18376	PB	-1.30581	-0.700266	-1.34061	-0.579819	-0.515719	-0.0741269	-0.0741269	-1.92813	0.343081	-0.481795	1.2316	-0.57049	-0.952074	0.0696583	0.244648	0.871089	-1.02896	0.932538	-0.899759	-0.105998	0.535165
cell_18377	PB	-0.300567	-0.700266	-0.389429	-0.579819	-0.515719	-0.669741	-0.669741	-0.260898	-0.0913891	1.22357	-0.414338	-0.57049	-0.952074	-0.2481	1.24761	0.923228	2.25629	0.687399	0.303377	-0.186953	1.55004
cell_18378	PB	-0.946291	-0.700266	-1.34061	-0.579819	-0.515719	-1.34503	-1.34503	-0.768891	-1.26247	0.374592	-0.414338	-0.57049	0.284671	0.141544	0.421072	0.751347	1.29885	0.457709	1.10704	1.38481	0.182927
cell_18379	PB	-1.30581	-0.700266	-0.490664	-0.579819	-0.515719	-0.467335	-0.467335	0.0251581	-0.773846	-0.481795	-0.414338	-0.57049	-0.952074	-1.33764	2.26927	0.579586	1.54864	-3.96737	-2.20654	-0.45702	0.283353
cell_18380	PB	-1.30581	-0.700266	-1.34061	-0.579819	-0.515719	-1.1566	-1.1566	-0.129242	0.440625	-0.481795	-0.414338	-0.57049	0.645882	-0.128493	0.74928	1.01893	1.15238	0.830148	0.978198	0.435284	0.239091
cell_18381	PB	-0.813229	-0.700266	-0.48343	-0.579819	-0.515719	-2.78558	-2.78558	-0.745068	-0.472263	-0.481795	-0.414338	-0.57049	-0.952074	0.106913	0.510226	0.22836	0.580854	-0.176578	0.0822749	1.04081	-1.69834
cell_18382	PB	0.0895293	-0.700266	-1.34061	-0.579819	-0.515719	-0.997883	-0.997883	-0.88307	0.76304	1.46054	-0.414338	-0.57049	0.770296	0.0412489	0.532897	1.15398	1.72796	-0.00726453	0.874408	0.974804	0.742749
cell_18383	PB	-0.445074	-0.700266	-0.394317	-0.579819	-0.515719	-3.64804	-3.64804	-0.511232	-0.623921	-0.481795	-0.414338	-0.57049	-0.952074	-0.618631	0.665252	-0.157812	1.46887	1.15607	0.607176	1.29877	0.158217
cell_18384	PB	-1.30581	-0.700266	-1.34061	-0.579819	-0.515719	-1.12244	-1.12244	-1.09676	-0.350101	-0.481795	-0.414338	-0.57049	0.900193	-1.45506	0.637513	0.693715	-1.02896	0.188949	1.68249	1.4408	1.67589
cell_18385	PB	-1.30581	-0.700266	-0.687639	-0.579819	-0.515719	-1.00559	-1.00559	-1.06622	-2.09645	-0.481795	-0.414338	1.10505	-0.952074	0.944191	1.98278	1.02406	2.04036	-0.749661	-0.774657	0.308391	1.15209
cell_18386	PB	-1.30581	-0.700266	-1.34061	-0.579819	-0.515719	-0.764773	-0.764773	-0.92662	-0.182482	-0.481795	-0.414338	-0.57049	-0.952074	1.042	0.812162	0.554927	-1.02896	0.99511	1.41713	0.534002	-0.0195214
cell_18387	PB	-1.30581	-0.700266	-0.443636	-0.579819	-0.515719	-1.27537	-1.27537	-1.90589	-0.700666	-0.481795	-0.414338	-0.57049	-0.952074	-0.749755	0.80964	-0.613204	1.35316	0.845268	0.942834	-1.12468	0.463224
cell_18388	PB	-1.30581	-0.700266	-0.405648	-0.579819	-0.515719	0.367142	0.367142	-2.86942	-0.342305	-0.481795	-0.414338	-0.57049	0.528699	-1.12644	0.878027	0.887491	0.377831	0.972582	0.265413	-1.0337	1.10153
cell_18389	PB	-1.30581	-0.700266	-1.34061	-0.579819	-0.515719	-0.105819	-0.105819	-2.86942	-2.09645	-0.481795	-0.414338	-0.57049	-0.952074	-3.44919	1.67953	2.15537	2.033	-0.0306491	-2.20654	-3.2729	1.0293
cell_18390	PB	-1.30581	-0.700266	-0.245526	-0.579819	-0.515719	-1.16728	-1.16728	-0.00148868	0.152673	-0.481795	-0.414338	-0.57049	-0.952074	1.36426	1.50977	1.11279	1.37179	0.71218	0.962936	0.703299	0.876064
cell_18391	PB	-0.450964	-0.700266	-0.402264	-0.579819	-0.515719	-0.339687	-0.339687	-0.184626	-0.33668	-0.481795	1.36587	-0.57049	-0.952074	-0.283312	1.74986	0.310668	1.45028	0.823502	0.273339	0.797889	1.95919
cell_18392	PB	-1.30581	-0.700266	-1.34061	-0.579819	-0.515719	-0.821058	-0.821058	-0.228285	-2.09645	1.56947	-0.414338	-0.57049	0.866893	-0.199402	0.0959625	1.13536	-1.02896	1.18417	0.661989	-0.140006	-0.633986
cell_18393	PB	-0.487699	-0.700266	-0.451562	-0.579819	-0.515719	-0.328113	-0.328113	-0.376092	-0.712999	-0.481795	-0.414338	-0.57049	-0.952074	0.0959284	0.259392	0.891625	0.920103	0.481842	0.715945	0.338231	1.22371
cell_18394	PB	-0.729197	-0.700266	-0.00871531	-0.579819	-0.515719	-0.59984	-0.59984	-0.431546	-0.758868	-0.481795	-0.414338	-0.57049	1.33394	-0.501355	0.867132	1.00948	-0.0574687	0.253384	1.07719	0.791554	0.0116187
cell_18395	PB	-1.30581	-0.144154	-1.34061	-0.579819	-0.515719	-0.670317	-0.670317	-2.07845	-0.910054	-0.481795	-0.414338	-0.57049	0.203475	-1.5551	0.562833	1.30151	0.0688557	0.379493	0.392983	-0.695441	-1.83011
cell_18396	PB	-0.254476	-0.700266	-0.85568	-0.579819	-0.515719	-0.674848	-0.674848	0.407717	-0.457694	-0.481795	-0.414338	-0.57049	-0.952074	-0.832906	1.18736	0.55126	0.985293	0.450101	-0.191765	0.359748	-0.007135
cell_18397	PB	-0.897769	-0.700266	-1.34061	-0.579819	-0.515719	-3.64804	-3.64804	-1.15664	-0.899014	-0.481795	-0.414338	-0.57049	-0.0703512	-0.255412	0.268865	0.395302	1.15786	-1.15581	-0.244161	0.601568	-0.0325355
cell_18398	PB	0.0118701	-0.700266	0.906105	-0.579819	-0.515719	0.62874	0.62874	-2.86942	0.0446785	-0.481795	-0.414338	-0.57049	-0.952074	1.98697	-1.18209	0.976754	-1.02896	-1.06136	1.27761	0.0224656	0.26571
cell_18399	PB	0.0637205	-0.700266	-0.777961	-0.579819	-0.515719	-0.820565	-0.820565	-0.469861	-0.502197	-0.481795	-0.414338	-0.57049	0.346297	-0.557827	0.479037	0.874722	1.76751	1.16094	0.97089	0.365404	0.733857
cell_18400	PB	-0.943728	-0.700266	-0.346693	-0.579819	-0.515719	-0.98208	-0.98208	-1.08154	-0.162563	-0.481795	-0.414338	-0.57049	0.293489	0.239893	1.22556	0.210622	1.4525	0.694837	-0.0270086	0.800555	-0.545896
cell_18401	PB	-1.30581	-0.700266	-0.559604	-0.579819	-0.515719	-1.48442	-1.48442	-0.582264	0.156764	-0.481795	-0.414338	-0.57049	-0.952074	0.682072	0.924757	1.23856	2.40327	-0.873878	1.44005	-0.160836	1.04918
cell_18402	PB	-1.30581	-0.700266	-0.50056	-0.579819	-0.515719	-0.358309	-0.358309	-0.281144	0.0349126	-0.481795	-0.414338	-0.57049	-0.952074	-0.278287	0.70616	0.674511	-1.02896	-0.106775	0.796989	-0.216054	-0.435895
cell_18403	PB	-0.522771	-0.700266	-1.34061	-0.579819	-0.515719	-1.37257	-1.37257	-0.848974	-2.09645	-0.481795	-0.414338	-0.57049	-0.952074	-0.895724	0.891865	0.280181	1.5301	0.12705	-0.359172	0.893491	-0.899184
cell_18404	PB	-1.30581	-0.700266	-1.34061	-0.579819	-0.515719	-0.729872	-0.729872	-1.62027	-2.09645	-0.481795	-0.414338	-0.57049	0.872844	0.470741	1.18524	1.46913	0.70478	-0.842234	1.46726	-0.132604	0.743219
cell_18405	PB	-1.30581	-0.700266	-1.34061	-0.579819	-0.515719	0.17011	0.17011	0.485926	-0.779302	-0.481795	-0.414338	-0.57049	-0.952074	-0.538053	1.2948	0.289021	1.99028	1.391	0.813486	-0.466476	1.60203
cell_18406	PB	-1.30581	-0.700266	-0.124595	-0.579819	-0.515719	-0.91694	-0.91694	-1.33876	-0.060766	-0.481795	-0.414338	-0.57049	-0.952074	-0.19921	1.18023	1.31181	1.09549	0.614394	1.72459	0.835069	0.420991
cell_18407	PB	-0.168951	-0.700266	0.0338358	-0.579819	-0.515719	-1.3696	-1.3696	-0.698423	-0.277116	-0.481795	-0.414338	-0.57049	0.355171	-0.89128	0.894967	1.26774	1.53419	0.506611	-0.964287	-0.204839	1.13717
cell_18408	PB	-1.30581	-0.700266	0.203046	-0.579819	-0.515719	-0.0816378	-0.0816378	-0.76525	-0.554554	-0.481795	-0.414338	-0.57049	1.33445	0.385751	1.56993	1.30433	1.89148	1.67618	1.17849	1.69871	3.23642
cell_18409	PB	-1.30581	-0.700266	-0.303923	-0.579819	-0.515719	-0.774444	-0.774444	-1.23193	-2.09645	-0.481795	-0.414338	2.97609	-0.952074	-0.87372	1.05887	1.31468	1.24377	-0.485454	0.824302	-0.314327	-0.502884
cell_18410	PB	-1.30581	-0.700266	-0.592287	-0.579819	-0.515719	-0.597222	-0.597222	-1.19516	-0.447034	-0.481795	-0.414338	-0.57049	1.4939	-0.319193	1.09984	-0.306985	-1.02896	0.602243	-0.565563	0.0977787	0.142189
cell_18411	PB	-1.30581	-0.700266	-0.136003	-0.579819	-0.515719	0.287545	0.287545	0.190479	-0.733841	-0.481795	-0.414338	-0.57049	-0.952074	0.729048	1.10634	1.84463	-1.02896	1.05061	0.435006	1.19171	-1.42667
cell_18412	PB	-1.30581	-0.700266	-0.798172	-0.579819	-0.515719	-1.95111	-1.95111	-0.176342	-0.829051	-0.481795	-0.414338	-0.57049	-0.952074	-0.352132	1.2321	0.499012	0.756605	1.54311	0.527176	1.09989	0.931067
cell_18413	PB	-1.30581	-0.700266	-1.34061	-0.579819	-0.515719	-0.966047	-0.966047	-0.890659	-1.24577	-0.481795	-0.414338	-0.57049	0.309431	-0.106213	0.146964	0.510972	0.768086	0.247416	0.744245	0.308391	0.01883
cell_18414	PB	-0.633182	-0.700266	0.00447574	-0.579819	-0.515719	-1.32149	-1.32149	0.181375	-1.00866	-0.481795	-0.414338	-0.57049	-0.952074	-0.10756	-0.0486665	1.41281	0.50357	0.855067	-0.00774259	-0.40047	0.856939
cell_18415	PB	-0.33583	-0.700266	-1.34061	-0.579819	-0.515719	-0.751965	-0.751965	-0.000473965	-0.883661	-0.481795	-0.414338	-0.57049	-0.952074	-3.44919	0.594382	1.69125	-1.02896	0.713966	1.61761	-0.165532	-0.668335
cell_18416	PB	-0.252147	-0.700266	-0.692136	-0.579819	-0.515719	-0.197906	-0.197906	-0.00434165	-1.08736	-0.481795	-0.414338	-0.57049	-0.952074	0.250537	1.58273	0.652592	0.392695	-0.765736	1.05914	1.28948	-0.0525801
cell_18417	PB	-1.30581	-0.700266	-0.511059	-0.579819	-0.515719	-0.742603	-0.742603	-0.725526	0.585832	-0.481795	-0.414338	-0.57049	-0.952074	0.295372	1.45389	0.251603	0.789668	0.89112	0.769812	-0.0222461	-1.58964
cell_18418	PB	-1.30581	-0.700266	-1.34061	-0.579819	-0.515719	-0.357132	-0.357132	-0.907287	0.39723	3.68843	-0.414338	-0.57049	-0.952074	0.531981	-1.18209	0.712326	3.79939	2.24038	0.517475	-0.297839	1.00442
cell_18419	PB	-1.30581	-0.700266	-1.34061	-0.579819	-0.515719	-0.614419	-0.614419	-1.44985	-0.181876	-0.481795	-0.414338	-0.57049	0.458915	0.324865	-1.18209	0.0131501	-1.02896	0.996294	-0.865701	0.685727	-2.38773
cell_18420	PB	-0.472246	-0.700266	-1.34061	-0.579819	-0.515719	-0.507422	-0.507422	-0.337506	-2.09645	-0.481795	-0.414338	-0.57049	-0.952074	0.533034	0.832657	1.65042	-1.02896	1.95689	-2.20654	2.20814	1.00579
cell_18421	PB	-1.30581	-0.700266	-0.568294	-0.579819	-0.515719	-0.0762854	-0.0762854	-0.129111	-0.894646	-0.481795	-0.414338	-0.57049	-0.952074	-0.246999	0.581268	0.622454	-1.02896	0.0836776	0.178357	1.47231	0.466693
cell_18422	PB	-0.606775	-0.700266	0.163978	0.488753	-0.515719	-2.09095	-2.09095	-2.86942	-0.956061	-0.481795	-0.414338	-0.57049	-0.952074	0.288693	1.94607	0.528342	1.25557	0.54592	0.83713	-0.777179	0.686465
cell_18423	PB	-0.367298	-0.700266	-0.288335	-0.579819	-0.515719	-0.676291	-0.676291	-0.475056	0.753374	-0.481795	-0.414338	-0.57049	-0.952074	0.02654	1.08632	1.14231	2.50645	1.35659	-0.580164	0.0778092	1.53616
cell_18424	PB	0.10123	-0.700266	-0.134282	-0.579819	-0.515719	0.0361001	0.0361001	-0.550303	-0.999912	1.35197	-0.414338	-0.57049	-0.952074	0.641649	0.454325	1.42723	0.515891	1.21731	0.43878	0.670794	0.567897
cell_18425	PB	-0.6118	-0.700266	-0.614218	-0.579819	-0.515719	-0.855942	-0.855942	-1.23526	-0.966109	-0.481795	-0.414338	-0.57049	-0.952074	-3.44919	1.65099	0.694184	1.99607	-0.491734	0.819273	-0.319663	0.823204
cell_18426	PB	-1.30581	-0.700266	0.237701	-0.579819	-0.515719	-0.266864	-0.266864	-0.764635	0.359563	-0.481795	-0.414338	-0.57049	-0.952074	-0.771359	0.565574	0.205086	0.919729	0.962909	0.46742	-0.0815447	-0.47471
cell_18427	PB	-1.30581	-0.700266	-1.34061	-0.579819	-0.515719	-0.973184	-0.973184	-1.2643	-0.515149	1.36739	-0.414338	1.25291	0.687693	0.456716	0.465542	0.256357	1.63174	-0.134575	0.0218399	-0.839152	0.212628
cell_18428	PB	-1.30581	-0.700266	-1.34061	-0.579819	-0.515719	-0.358779	-0.358779	-0.339848	-1.13236	-0.481795	-0.414338	-0.57049	-0.952074	-0.719122	1.29951	0.424823	0.329297	0.346655	-0.214385	0.198569	1.47227
cell_18429	PB	-0.348827	-0.700266	-1.34061	-0.579819	-0.515719	0.257893	0.257893	0.242447	-0.908013	-0.481795	-0.414338	-0.57049	-0.952074	0.833401	0.0561983	1.07609	1.3337	1.09525	-2.20654	0.424581	0.431836
cell_18430	PB	-0.714013	-0.700266	-1.34061	-0.579819	-0.515719	-1.40706	-1.40706	0.203187	-0.430303	-0.481795	-0.414338	-0.57049	-0.952074	-0.438343	0.966065	0.367625	-1.02896	-0.949433	-0.271974	-0.0998196	1.0049
cell_18431	PB	-0.172088	-0.700266	-0.538062	-0.579819	-0.515719	-0.372806	-0.372806	-1.097	-2.09645	-0.481795	-0.414338	-0.57049	-0.952074	-0.156922	1.39986	0.19135	0.73047	1.23551	-0.446655	1.30204	-0.578914
cell_18432	PB	-1.30581	-0.700266	0.477153	-0.579819	-0.515719	-1.48535	-1.48535	-0.397502	-0.881906	1.54931	-0.414338	-0.57049	0.849015	-1.51016	0.596475	-0.832021	1.37588	0.443636	-0.494995	1.49781	0.499774
cell_18433	PB	-1.30581	-0.700266	-0.299673	-0.579819	-0.515719	0.0645483	0.0645483	-0.342183	-2.09645	-0.481795	-0.414338	2.10057	-0.952074	-0.00403946	1.66271	0.306966	-1.02896	1.32002	1.302	1.6623	1.49484
cell_18434	PB	-1.30581	-0.700266	-0.660693	-0.579819	-0.515719	-0.618182	-0.618182	-0.60147	-2.09645	-0.481795	-0.414338	-0.57049	-0.952074	-1.76005	-0.0796872	1.28094	0.461627	0.580562	0.371222	1.82456	-0.399253
cell_18435	PB	-1.30581	0.091477	-1.34061	-0.579819	-0.515719	0.534096	0.534096	-1.25999	-0.510902	-0.481795	-0.414338	-0.57049	-0.952074	-0.0635684	0.790386	1.44834	1.63807	-0.538404	0.781887	1.15917	1.61916
cell_18436	PB	-1.30581	-0.700266	0.531259	0.620348	-0.515719	-0.668308	-0.668308	-0.737588	-2.09645	-0.481795	-0.414338	-0.57049	0.947309	0.813199	1.73501	1.44813	2.2583	0.592686	1.5558	-3.2729	1.36987
cell_18437	PB	-1.30581	-0.700266	-1.34061	-0.579819	-0.515719	-1.2035	-1.2035	-0.230649	-0.590628	-0.481795	-0.414338	-0.57049	0.0359496	-1.04514	0.386896	0.0294191	0.807962	1.08102	-0.369143	0.880059	-0.187118
cell_18438	PB	0.0282203	-0.700266	-0.688477	-0.579819	-0.515719	-1.72896	-1.72896	-0.659758	-0.321665	-0.481795	-0.414338	-0.57049	-0.952074	0.026192	0.667141	0.662036	-1.02896	1.29334	-0.129047	0.959649	0.341135
cell_18439	PB	-0.45154	-0.700266	-1.34061	-0.579819	-0.515719	0.237396	0.237396	-0.527007	-2.09645	-0.481795	-0.414338	-0.57049	-0.952074	-1.11996	-1.18209	0.774447	1.02648	1.88794	-0.150571	1.70234	0.616017
cell_18440	PB	-1.30581	-0.700266	-1.34061	-0.579819	-0.515719	-1.38094	-1.38094	0.0413657	-2.09645	-0.481795	-0.414338	-0.57049	-0.952074	-1.0454	0.702038	0.839993	1.83545	0.309134	0.658617	1.78849	0.727645
cell_18441	PB	0.282561	1.29441	1.16974	-0.579819	-0.515719	0.322855	0.322855	-0.41575	1.76521	-0.481795	3.65157	1.81101	-0.952074	0.743523	-1.18209	-2.29839	-1.02896	-0.810732	-0.812008	0.617725	0.269575
cell_18442	PB	-1.30581	-0.700266	-0.621174	-0.579819	-0.515719	-0.182592	-0.182592	-0.367749	0.0370336	-0.481795	-0.414338	-0.57049	-0.952074	0.24585	1.04089	0.831961	1.97678	0.496728	1.26651	0.889843	1.32988
cell_18443	PB	-0.414226	-0.700266	-0.156738	-0.579819	-0.515719	0.0249433	0.0249433	-0.193428	0.808522	-0.481795	2.85551	1.965	1.32807	0.581699	0.737411	0.749925	-1.02896	0.104441	0.389536	-0.906424	0.111419
cell_18444	PB	-1.30581	-0.700266	-1.34061	-0.579819	-0.515719	-1.30964	-1.30964	-2.86942	-2.09645	2.65871	-0.414338	-0.57049	-0.952074	-3.44919	0.774621	1.05086	-1.02896	1.49971	1.22521	1.37246	-0.294504
cell_18445	PB	-1.30581	-0.700266	-1.34061	-0.579819	-0.515719	-1.20614	-1.20614	-0.735572	-1.32211	-0.481795	-0.414338	-0.57049	-0.952074	-2.21294	1.31027	0.852544	0.0619701	0.50797	0.382678	0.408617	-0.381744
cell_18446	PB	-1.30581	-0.700266	-1.34061	-0.579819	-0.515719	-0.399128	-0.399128	-0.0714465	-0.234727	-0.481795	-0.414338	-0.57049	-0.952074	0.411132	0.940259	0.84474	0.874682	-2.31469	1.04632	0.0869046	0.206195
cell_18447	PB	-0.788672	-0.700266	-0.145111	-0.579819	-0.515719	-0.90105	-0.90105	-0.41653	0.233415	-0.481795	-0.414338	-0.57049	0.219051	-2.18837	1.49337	0.398561	1.35178	0.683675	-0.123214	-0.409723	0.460997
cell_18448	PB	0.460357	-0.700266	-0.562733	-0.579819	-0.515719	-0.029767	-0.029767	0.417035	-0.394165	-0.481795	-0.414338	-0.57049	-0.952074	0.430491	1.64233	1.23098	0.676383	0.434354	0.634664	-0.169849	0.489176
cell_18449	PB	-1.30581	-0.700266	-0.71752	-0.579819	-0.515719	-0.635993	-0.635993	-0.0613077	-0.157651	-0.481795	-0.414338	-0.57049	1.1541	-1.90122	1.77703	0.944758	1.39017	-1.39479	1.16062	1.29955	0.374219
cell_18450	PB	-1.30581	-0.700266	-0.829236	-0.579819	-0.515719	-0.84509	-0.84509	0.0443181	0.610064	-0.481795	-0.414338	-0.57049	0.227975	-1.07578	0.366896	0.630597	0.671754	0.569849	-0.111575	0.892637	0.480646
cell_18451	PB	-1.30581	-0.700266	-1.34061	-0.579819	-0.515719	0.277706	0.277706	-0.853484	-2.09645	-0.481795	-0.414338	-0.57049	-0.952074	1.37556	-1.18209	0.77999	2.2285	0.989674	1.05177	0.939084	0.890361
cell_18452	PB	-1.30581	-0.700266	-1.34061	-0.579819	-0.515719	-0.420961	-0.420961	-1.8258	-1.06832	-0.481795	-0.414338	1.1249	-0.952074	1.21751	0.684726	0.135604	0.419515	0.70828	-0.757691	0.333483	1.57409
cell_18453	PB	-1.30581	-0.700266	-0.301928	-0.579819	-0.515719	-0.125754	-0.125754	0.247278	0.629833	-0.481795	-0.414338	-0.57049	-0.952074	-0.374991	0.0013979	0.993156	1.24814	1.45966	0.0711538	1.5582	2.12023
cell_18454	PB	-1.30581	-0.700266	-0.690645	-0.579819	-0.515719	-1.29796	-1.29796	-0.845263	-0.463369	-0.481795	-0.414338	-0.57049	-0.952074	-0.116122	0.786543	0.222205	-1.02896	-0.545085	0.854748	0.0705177	0.570138
cell_18455	PB	-1.30581	-0.700266	-1.34061	-0.579819	-0.515719	-0.324161	-0.324161	-0.10211	-0.709674	-0.481795	-0.414338	-0.57049	-0.952074	0.634845	0.799173	0.896441	0.297838	0.28961	-0.252285	-0.0752299	-0.466194
cell_18456	PB	-0.302828	-0.700266	-0.521044	-0.579819	-0.515719	-1.09094	-1.09094	-1.06647	-0.00277495	-0.481795	-0.414338	-0.57049	0.939154	0.802284	1.72784	-0.153927	0.767778	0.580422	1.33163	0.591345	-0.14203
cell_18457	PB	-0.598974	-0.700266	-1.34061	-0.579819	-0.515719	-0.436537	-0.436537	-0.657099	-0.456787	-0.481795	-0.414338	-0.57049	-0.952074	1.24739	0.526351	1.60077	2.04159	1.64295	2.15827	2.03102	1.04236
cell_18458	PB	-0.709766	-0.700266	-1.34061	-0.579819	-0.515719	-0.72981	-0.72981	-2.86942	-0.713795	-0.481795	-0.414338	-0.57049	-0.952074	-1.24177	-1.18209	1.07571	-1.02896	0.480134	0.921371	0.14328	-0.729829
cell_18459	PB	-0.519405	-0.700266	-1.34061	-0.579819	-0.515719	-1.04042	-1.04042	-1.53171	-2.09645	-0.481795	-0.414338	-0.57049	-0.952074	-0.026439	0.191047	1.13739	-1.02896	0.67482	0.364193	0.387076	0.534347
cell_18460	PB	-1.30581	-0.700266	-0.627879	-0.579819	-0.515719	-0.312542	-0.312542	0.0532178	-0.511273	-0.481795	-0.414338	-0.57049	-0.952074	-0.427523	1.72502	1.66299	1.2043	0.704041	1.24728	0.868507	1.30127
cell_18461	PB	-0.822712	-0.700266	-1.34061	0.470261	-0.515719	-1.04944	-1.04944	-0.366243	-0.497799	-0.481795	-0.414338	-0.57049	-0.952074	1.42024	0.48362	0.968915	0.549865	1.42283	1.05707	-0.337982	0.633349
cell_18462	PB	-0.613785	-0.700266	-0.870234	-0.579819	-0.515719	-0.993119	-0.993119	-0.598343	0.0457177	-0.481795	-0.414338	-0.57049	-0.952074	-2.28061	-0.00846406	0.601141	0.557929	0.382693	1.17779	0.820383	1.03287
cell_18463	PB	-1.30581	-0.700266	0.249183	-0.579819	-0.515719	-1.97499	-1.97499	-0.780211	-0.850927	-0.481795	-0.414338	-0.57049	0.894955	-0.163256	0.410474	-1.30057	0.135392	-0.811445	-1.04189	0.252061	0.963204
cell_18464	PB	-1.30581	-0.700266	-0.169662	-0.579819	-0.515719	-1.36675	-1.36675	-1.01986	-1.04411	-0.481795	-0.414338	-0.57049	-0.952074	-0.180401	0.40028	0.173595	0.453623	0.335908	0.361196	-0.468521	-0.414586
cell_18465	PB	-1.30581	-0.700266	-0.286134	-0.579819	-0.515719	-0.67251	-0.67251	-0.471219	-0.455576	-0.481795	-0.414338	-0.57049	-0.952074	-0.829525	0.0235168	1.14702	0.601171	0.818002	1.51646	1.38187	0.731059
cell_18466	PB	-0.0556828	-0.700266	0.150874	-0.579819	-0.515719	-0.737376	-0.737376	-0.513557	-0.625923	-0.481795	-0.414338	-0.57049	-0.952074	-1.10148	1.48386	0.503724	1.04278	0.236542	-0.134263	0.665031	0.643778
cell_18467	PB	-0.590679	-0.700266	0.0733956	-0.579819	-0.515719	-0.41518	-0.41518	-0.635937	0.436916	-0.481795	-0.414338	-0.57049	-0.952074	0.595339	0.546399	1.7664	1.30817	0.621384	0.131198	-0.719716	1.08693
cell_18468	PB	-0.659605	-0.700266	-1.34061	-0.579819	-0.515719	-0.648155	-0.648155	-0.813039	-0.597434	-0.481795	-0.414338	-0.57049	-0.952074	-0.573557	1.40256	1.24352	1.50865	0.295438	0.331729	1.34713	0.562686
cell_18469	PB	-0.832673	-0.700266	-0.635294	-0.579819	-0.515719	-1.62621	-1.62621	-0.732151	0.103937	-0.481795	-0.414338	-0.57049	-0.952074	-1.69695	1.19981	0.115413	0.895682	0.564654	0.00832861	0.36556	-0.960154
cell_18470	PB	-1.30581	-0.700266	-0.670984	-0.579819	-0.515719	0.328625	0.328625	-0.804711	0.265456	-0.481795	-0.414338	-0.57049	-0.952074	0.52478	0.702942	0.553229	1.83672	0.541331	-0.738134	0.362259	0.867249
cell_18471	PB	-0.877721	-0.700266	-0.217843	-0.579819	-0.515719	-0.511631	-0.511631	-0.539365	-2.09645	-0.481795	-0.414338	-0.57049	-0.952074	-0.65987	0.638337	0.294535	0.370089	-0.399187	-0.807129	-0.583913	-0.321111
cell_18472	PB	-1.30581	-0.700266	-0.772078	-0.579819	-0.515719	-0.439866	-0.439866	-1.01824	-0.779066	-0.481795	-0.414338	-0.57049	-0.952074	-0.884578	-1.18209	-0.0965543	0.217438	0.515137	-2.20654	-1.24534	-0.883841
cell_18473	PB	-1.30581	-0.700266	-1.34061	-0.579819	-0.515719	-1.54747	-1.54747	-0.975214	-0.741339	-0.481795	-0.414338	-0.57049	-0.952074	-0.819585	1.34217	0.494068	0.26101	1.15658	0.423172	0.864077	-0.319939
cell_18474	PB	-1.30581	-0.700266	-1.34061	-0.579819	-0.515719	-3.64804	-3.64804	-2.86942	-2.09645	-0.481795	-0.414338	-0.57049	-0.952074	-3.44919	-1.18209	1.37145	1.21059	0.481083	0.788169	-0.826323	0.612398
cell_18475	PB	-0.678387	-0.700266	-1.34061	-0.579819	-0.515719	-1.74889	-1.74889	-2.08466	-0.917772	0.811099	-0.414338	-0.57049	-0.952074	-0.291639	0.553581	0.482869	0.0602376	0.756248	0.140911	0.836295	-0.753714
cell_18476	PB	-1.30581	-0.700266	-0.715774	-0.579819	-0.515719	-0.107835	-0.107835	-0.56834	-2.09645	-0.481795	1.31146	-0.57049	0.489799	1.1995	1.17993	1.13516	0.340874	1.05061	0.218133	-0.283365	1.57756
cell_18477	PB	-1.30581	-0.700266	-1.34061	-0.579819	-0.515719	-0.576313	-0.576313	-0.686277	-0.772772	-0.481795	-0.414338	-0.57049	1.01085	0.183881	0.49877	0.449079	0.224684	-0.651199	-0.952573	1.11802	0.980794
cell_18478	PB	-0.72115	0.861864	-0.14058	-0.579819	-0.515719	-0.426913	-0.426913	-0.97392	0.327543	-0.481795	-0.414338	-0.57049	-0.952074	0.0453672	-1.18209	-0.0438421	-1.02896	-0.00259208	-2.20654	0.743237	0.057231
cell_18479	PB	-1.30581	-0.700266	-1.34061	-0.579819	-0.515719	-0.324847	-0.324847	0.173501	-0.132891	-0.481795	-0.414338	-0.57049	-0.952074	-1.14608	1.44987	0.751347	1.73738	-0.410722	-0.17363	-0.250828	1.27556
cell_18480	PB	-1.30581	-0.700266	-1.34061	-0.579819	-0.515719	-1.75249	-1.75249	-2.86942	-1.10029	-0.481795	-0.414338	-0.57049	-0.952074	-3.44919	1.21412	0.764718	-1.02896	0.198213	0.261137	1.15655	0.599438
cell_18481	PB	-1.30581	-0.700266	0.132773	-0.579819	-0.515719	-0.263595	-0.263595	0.103998	-0.24947	-0.481795	-0.414338	-0.57049	0.384978	-0.500477	0.742364	1.09177	-1.02896	1.33854	1.55214	0.2558	1.44174
cell_18482	PB	-1.30581	-0.700266	-0.324239	-0.579819	-0.515719	-0.554751	-0.554751	0.0490032	-0.347914	-0.481795	-0.414338	-0.57049	-0.952074	-0.924192	0.639791	0.569148	-1.02896	0.193203	-1.19746	0.690096	0.505888
cell_18483	PB	-1.30581	-0.700266	-1.34061	-0.579819	-0.515719	-0.737023	-0.737023	-1.37643	-2.09645	-0.481795	-0.414338	-0.57049	-0.952074	-0.264487	1.83988	0.791173	-1.02896	1.52378	1.06458	-3.2729	-2.24168
cell_18484	PB	-1.30581	-0.700266	-0.108291	-0.579819	-0.515719	-2.10325	-2.10325	-0.354742	-2.09645	-0.481795	-0.414338	2.59166	-0.952074	0.710816	-0.00536993	0.847568	-1.02896	0.955292	0.0605296	-1.53474	1.46888
cell_18485	PB	-1.30581	-0.700266	-1.34061	-0.579819	-0.515719	-0.559181	-0.559181	-0.301523	0.19614	-0.481795	-0.414338	-0.57049	-0.952074	1.01608	0.324387	0.62233	0.367123	-0.0824484	-0.169068	1.03176	0.849119
cell_18486	PB	-1.30581	-0.700266	-0.859873	-0.579819	-0.515719	-0.87659	-0.87659	-1.21572	0.403744	-0.481795	-0.414338	-0.57049	0.157279	0.542379	-0.402631	0.189979	-1.02896	0.430794	0.697885	1.02427	-0.163347
cell_18487	PB	-1.30581	-0.700266	0.261822	-0.579819	-0.515719	-0.874581	-0.874581	-0.33831	-2.09645	-0.481795	-0.414338	-0.57049	-0.952074	-0.63874	0.132215	-0.173019	0.748144	0.391405	-0.428976	0.902361	-0.176765
cell_18488	PB	-1.30581	-0.700266	-1.34061	-0.579819	-0.515719	-0.796905	-0.796905	0.144507	-2.09645	-0.481795	-0.414338	2.45272	1.76667	0.362871	-1.18209	1.28644	1.55394	0.357635	1.97767	0.921931	1.75367
cell_18489	PB	-1.30581	-0.700266	-0.433396	-0.579819	-0.515719	-0.121805	-0.121805	-0.582183	-0.167163	-0.481795	-0.414338	-0.57049	-0.952074	0.525678	0.288846	0.0309137	-1.02896	0.114083	-2.20654	-3.2729	0.501969
cell_18490	PB	-0.629552	-0.700266	-1.34061	-0.579819	-0.515719	-0.418499	-0.418499	-0.400396	-2.09645	-0.481795	-0.414338	-0.57049	-0.952074	-0.944703	1.00839	1.50129	-1.02896	-0.15943	0.00412442	-0.0373053	1.92947
cell_18491	PB	-0.350811	-0.700266	-1.34061	-0.579819	-0.515719	-0.734155	-0.734155	-0.948133	0.540344	-0.481795	-0.414338	1.70342	-0.952074	-0.427367	0.790079	0.885112	1.63766	1.08656	-0.263303	0.785333	0.42215
cell_18492	PB	-0.908753	-0.700266	-1.34061	-0.579819	-0.515719	-1.31418	-1.31418	-0.967706	-0.734736	-0.481795	-0.414338	-0.57049	0.413799	0.431122	1.23596	1.04503	-1.02896	-0.573865	1.79124	1.51988	0.0705493
cell_18493	PB	-1.05684	-0.700266	-0.969469	-0.579819	-0.515719	-1.17363	-1.17363	-0.168721	-1.51891	-0.481795	-0.414338	-0.57049	0.417556	-0.17238	1.40647	0.576227	-0.215299	-0.249639	0.293435	1.14831	-1.86475
cell_18494	PB	-1.30581	-0.700266	-0.100126	-0.579819	-0.515719	-0.407369	-0.407369	-0.677901	-0.956737	-0.481795	-0.414338	-0.57049	-0.952074	-0.367423	1.06747	0.863967	0.576717	0.777002	0.0774788	0.329199	0.684652
cell_18495	PB	-1.30581	-0.700266	-1.34061	-0.579819	-0.515719	-0.291229	-0.291229	0.324503	-0.41385	-0.481795	2.57218	-0.57049	-0.952074	0.637388	1.73667	0.389099	1.34156	0.0645738	2.22756	-0.683245	3.15967
cell_18496	PB	-0.928904	-0.700266	-1.34061	-0.579819	-0.515719	-0.30414	-0.30414	-1.2528	-0.791791	-0.481795	-0.414338	-0.57049	-0.952074	-3.44919	1.27913	0.271265	0.202818	-0.375136	1.25907	1.08173	0.501293
cell_18497	PB	0.233262	-0.700266	-1.34061	-0.579819	-0.515719	-0.317697	-0.317697	-0.774667	-0.84635	-0.481795	-0.414338	1.49093	-0.952074	-0.154538	0.63875	0.473541	0.732233	-0.802009	0.70159	-0.583303	0.363342
cell_18498	PB	-0.822922	-0.700266	-1.34061	-0.579819	-0.515719	-0.18174	-0.18174	0.295405	-2.09645	-0.481795	-0.414338	-0.57049	0.709058	0.691543	0.483029	0.968135	0.549178	0.498263	1.26771	0.718894	1.64881
cell_18499	PB	-1.30581	-0.700266	0.152006	-0.579819	-0.515719	-0.290513	-0.290513	-0.511769	-2.09645	-0.481795	-0.414338	-0.57049	-0.952074	-3.44919	0.897799	-0.521105	1.04495	1.28869	0.606456	1.19316	1.14312
cell_18500	PB	-0.510503	-0.700266	0.0153347	-0.579819	-0.515719	-1.7397	-1.7397	-0.521019	-0.251559	-0.481795	-0.414338	-0.57049	-0.952074	-1.5548	-0.370019	0.249081	1.03373	0.774633	0.766869	1.31651	-1.48644
cell_18501	PB	-1.30581	-0.700266	-1.34061	-0.579819	-0.515719	-1.15156	-1.15156	-0.928463	-0.492862	-0.481795	-0.414338	-0.57049	-0.952074	0.256926	1.04799	0.685629	-1.02896	1.28631	0.0532473	-0.80485	0.64481
cell_18502	PB	-1.30581	-0.700266	-0.633544	-0.579819	-0.515719	-1.37457	-1.37457	-1.75258	-0.35483	-0.481795	-0.414338	-0.57049	0.103192	0.445203	0.458865	0.997718	1.18981	-1.11472	0.61568	0.481414	-0.761593
cell_18503	PB	-1.30581	-0.700266	-1.34061	-0.579819	-0.515719	-0.771873	-0.771873	-0.915666	-2.09645	-0.481795	-0.414338	-0.57049	-0.952074	-0.376302	1.25044	0.520265	2.00466	-1.04114	0.505842	-1.52578	-0.194158
cell_18504	PB	-1.30581	-0.700266	0.119206	-0.579819	-0.515719	-1.27642	-1.27642	-0.642121	-0.443173	-0.481795	-0.414338	-0.57049	0.572079	0.0539316	-0.111181	0.444228	-1.02896	0.395354	0.633801	0.223306	0.198677
cell_18505	PB	-1.30581	-0.700266	-1.34061	-0.579819	-0.515719	-0.737141	-0.737141	-0.384557	-2.09645	-0.481795	-0.414338	-0.57049	-0.952074	1.14281	0.466885	0.657159	1.20066	0.466735	-2.20654	-0.837168	-0.268755
cell_18506	PB	-1.30581	-0.700266	-1.34061	-0.579819	-0.515719	-2.09911	-2.09911	-0.686419	-0.772891	1.00614	-0.414338	-0.57049	0.367353	-0.2481	-0.255027	0.298118	0.224546	-0.335549	0.619004	-0.186953	1.07388
cell_18507	PB	-1.30581	-0.700266	-1.34061	-0.579819	-0.515719	-0.0334476	-0.0334476	-1.64367	-0.888893	-0.481795	-0.414338	-0.57049	0.838653	0.132763	1.15564	0.1316	1.36461	0.427762	0.629744	0.461629	-0.68138
cell_18508	PB	-0.594946	-0.700266	-0.920854	-0.579819	-0.515719	-1.12571	-1.12571	-0.0226086	-0.811703	-0.481795	-0.414338	-0.57049	0.0165588	-0.81654	-0.114796	0.677808	-0.108721	0.698796	0.117251	0.913613	-2.6174
cell_18509	PB	-1.30581	-0.700266	-1.34061	-0.579819	-0.515719	-0.182137	-0.182137	0.264071	-2.09645	-0.481795	-0.414338	-0.57049	-0.952074	0.0147647	0.0143066	1.24091	-1.02896	-0.0373125	1.10697	0.577657	-0.159986
cell_18510	PB	-0.0845553	-0.700266	-1.34061	-0.579819	-0.515719	-0.818898	-0.818898	-0.280713	-0.283824	-0.481795	-0.414338	-0.57049	-0.952074	0.327541	0.18031	0.275382	0.813175	-0.106032	0.347824	-1.26047	-0.0621985
cell_18511	PB	-1.30581	-0.700266	-1.34061	-0.579819	-0.515719	-0.553298	-0.553298	-0.821096	0.100208	-0.481795	-0.414338	-0.57049	0.574766	-1.80541	0.686668	0.35372	0.421596	0.890614	0.320908	1.22913	0.832218
cell_18512	PB	-1.30581	-0.700266	-0.52842	-0.579819	-0.515719	-0.871596	-0.871596	-1.07969	-2.09645	-0.481795	-0.414338	-0.57049	0.922134	-0.634282	1.71283	1.4221	-1.02896	0.830269	1.52601	1.46986	-0.541948
cell_18513	PB	-0.747777	-0.700266	-0.508736	-0.579819	-0.515719	-0.262947	-0.262947	-1.04447	0.437842	1.68299	-0.414338	-0.57049	-0.952074	0.302351	1.26632	0.256761	-1.02896	0.288972	0.327025	-0.505841	0.475721
cell_18514	PB	-1.30581	-0.700266	-0.282482	-0.579819	-0.515719	-0.0249862	-0.0249862	0.124675	-2.09645	-0.481795	-0.414338	-0.57049	-0.952074	0.573378	0.533534	0.743633	1.29078	-0.984917	0.113798	0.0930086	1.32532
cell_18515	PB	-0.610552	-0.700266	-0.612616	-0.579819	-0.515719	0.549719	0.549719	-0.106097	-2.09645	-0.481795	-0.414338	-0.57049	-0.952074	-3.44919	1.53767	0.698098	-1.02896	1.30548	0.823709	-0.314956	0.666178
cell_18516	PB	-1.30581	-0.700266	-1.34061	-0.579819	-0.515719	-1.95038	-1.95038	-1.45517	-0.974331	-0.481795	-0.414338	0.631022	-0.952074	-1.22484	0.933172	0.97126	1.22569	0.230947	0.654298	-0.148406	-0.0942859
cell_18517	PB	-1.30581	-0.700266	-1.34061	-0.579819	-0.515719	-1.07332	-1.07332	-2.86942	-2.09645	-0.481795	-0.414338	-0.57049	-0.952074	0.534089	1.51976	1.35355	0.966229	1.03471	-2.20654	0.718052	1.78232
cell_18518	PB	0.0460099	-0.700266	-0.142096	-0.579819	-0.515719	-0.834566	-0.834566	-0.168386	-0.537386	-0.481795	-0.414338	-0.57049	1.81361	-0.960134	1.59048	0.625161	2.17182	0.147835	1.20583	0.822513	0.704417
cell_18519	PB	-1.30581	-0.700266	-1.34061	-0.579819	-0.515719	-0.315878	-0.315878	-0.0825481	-2.09645	-0.481795	-0.414338	-0.57049	-0.952074	0.0192532	1.08156	0.831651	0.862063	1.24175	-2.20654	-3.2729	0.0230516
cell_18520	PB	-1.30581	-0.700266	-0.482608	-0.579819	-0.515719	-0.385935	-0.385935	-0.24661	-0.761311	-0.481795	-0.414338	-0.57049	-0.952074	-1.31763	1.3173	0.597738	0.852041	0.712894	-0.325052	1.13979	1.00961
cell_18521	PB	-0.733538	-0.700266	-0.766757	-0.579819	-0.515719	-0.903983	-0.903983	-0.554872	-2.09645	1.01155	-0.414338	-0.57049	-0.952074	-0.519426	1.06356	0.81005	-1.02896	0.840523	-2.20654	0.689646	0.787517
cell_18522	PB	-0.410885	-0.700266	-0.00652206	1.89806	-0.515719	-0.543099	-0.543099	-0.185166	0.54797	-0.481795	-0.414338	-0.57049	-0.952074	-3.44919	0.980967	0.208018	-1.02896	0.822538	1.51999	-0.0778069	1.31728
cell_18523	PB	-1.30581	-0.700266	-1.34061	-0.579819	-0.515719	-0.876883	-0.876883	-0.375027	0.0300777	-0.481795	-0.414338	-0.57049	0.699961	0.234543	1.22207	0.487392	0.540536	0.715883	-0.636638	1.03143	-0.249799
cell_18524	PB	-1.30581	-0.700266	-0.266322	-0.579819	-0.515719	-0.350746	-0.350746	-0.283442	-2.09645	-0.481795	-0.414338	-0.57049	-0.952074	-1.55923	1.47237	-0.869127	-1.02896	-3.96737	0.913702	0.134905	-0.0676281
cell_18525	PB	-1.30581	-0.700266	-0.568416	-0.579819	-0.515719	-1.05598	-1.05598	-0.833688	-0.894837	-0.481795	-0.414338	-0.57049	-0.952074	0.121028	0.58104	0.960698	-1.02896	0.922124	0.178049	0.881687	-0.69622
cell_18526	PB	-1.30581	-0.700266	-0.656067	-0.579819	-0.515719	-0.555384	-0.555384	-0.00714817	-0.258221	-0.481795	-0.414338	-0.57049	1.32249	-1.74856	-0.0721869	0.590714	0.471768	-2.03791	0.383903	0.410043	-0.681091
cell_18527	PB	-1.30581	-0.700266	-1.34061	-0.579819	-0.515719	-0.274907	-0.274907	-1.2264	-0.477817	-0.481795	-0.414338	-0.57049	-0.952074	-0.00607288	0.826834	1.41193	1.68735	0.539974	0.510479	0.556976	1.26017
cell_18528	PB	-0.702936	-0.700266	-1.34061	-0.579819	-0.515719	0.0488184	0.0488184	-2.86942	0.141554	-0.481795	-0.414338	-0.57049	-0.952074	-1.21647	1.14979	1.09882	1.66837	-0.49945	0.947269	0.171565	-0.215958
cell_18529	PB	-1.30581	-0.700266	-1.34061	0.694348	-0.515719	0.15495	0.15495	-1.48913	-0.225101	2.64769	-0.414338	-0.57049	-0.952074	0.723642	1.34799	0.633303	2.06066	1.04442	-2.20654	2.19365	1.83938
cell_18530	PB	-1.30581	-0.700266	-1.34061	-0.579819	-0.515719	-0.180497	-0.180497	-0.452098	0.0507961	-0.481795	-0.414338	-0.57049	1.7579	0.352803	1.29925	1.69793	0.831699	1.74436	1.14941	-1.24024	0.770431
cell_18531	PB	-1.30581	-0.700266	-0.369768	-0.579819	-0.515719	-1.05151	-1.05151	-0.224885	0.607603	-0.481795	-0.414338	-0.57049	0.598501	0.532583	-0.0926167	0.847077	-1.02896	-0.274532	0.918945	1.46585	0.248256
cell_18532	PB	-0.337793	-0.700266	-1.34061	0.553138	-0.515719	0.531932	0.531932	-1.14307	-0.887349	-0.481795	-0.414338	-0.57049	-0.952074	-0.232963	1.86197	0.133845	0.674474	0.100021	0.632365	-3.2729	-0.00260811
cell_18533	PB	-1.30581	-0.700266	-1.34061	-0.579819	-0.515719	-2.40796	-2.40796	-0.389454	-0.518148	-0.481795	-0.414338	-0.57049	0.328527	-0.307486	1.80969	0.75684	0.18766	0.616283	0.566585	-0.244202	-0.474356
cell_18534	PB	-0.731925	-0.700266	-1.34061	-0.579819	-0.515719	0.278887	0.278887	-0.677252	0.765856	-0.481795	-0.414338	-0.57049	-0.952074	0.668461	1.50526	0.815538	-1.02896	0.369152	-0.330529	-0.442047	0.999848
cell_18535	PB	-1.30581	-0.700266	0.0449938	-0.579819	-0.515719	-0.332748	-0.332748	-1.14697	0.144936	-0.481795	-0.414338	-0.57049	-0.952074	-1.75145	0.73089	0.0632542	0.842369	0.482368	0.549971	1.06318	0.297409
cell_18536	PB	-1.30581	-0.700266	-1.34061	-0.579819	-0.515719	-0.804871	-0.804871	-0.638672	-0.440035	-0.481795	-0.414338	-0.57049	-0.952074	-0.804713	0.543807	0.35491	0.620141	0.0132808	1.147	-1.47135	1.58045
cell_18537	PB	-0.889147	-0.700266	-0.719481	-0.579819	-0.515719	-0.465936	-0.465936	-0.905546	-0.679838	-0.481795	-0.414338	-0.57049	-0.952074	0.691467	1.97011	0.714519	-1.02896	0.890311	0.519892	-0.0229015	-1.75237
cell_18538	PB	-1.30581	-0.700266	-0.467985	-0.579819	-0.515719	-0.758985	-0.758985	-0.645616	-0.227236	-0.481795	-0.414338	-0.57049	-0.952074	-0.814797	1.34563	0.748401	0.264239	1.27653	0.880751	0.746297	0.222578
cell_18539	PB	-0.273574	-0.700266	-1.34061	-0.579819	-0.515719	0.0728808	0.0728808	-0.590305	-0.0308511	-0.481795	-0.414338	-0.57049	-0.952074	0.755235	0.970153	0.592582	1.13388	-0.225895	0.957539	1.84251	-0.678009
cell_18540	PB	-0.447827	-0.700266	-1.34061	-0.579819	-0.515719	-0.16845	-0.16845	-1.16648	0.699249	-0.481795	-0.414338	-0.57049	-0.952074	-0.770791	1.13168	1.19741	0.646146	1.58692	-0.531	1.0299	1.5175
cell_18541	PB	-1.30581	-0.700266	-1.34061	-0.579819	-0.515719	-2.5584	-2.5584	-0.500195	-2.09645	-0.481795	-0.414338	-0.57049	-0.952074	-2.27015	0.500688	0.70111	0.56973	-1.41849	1.55688	0.31941	0.180705
cell_18542	PB	-0.533084	-0.700266	-1.34061	-0.579819	-0.515719	-0.507203	-0.507203	-0.873902	0.138677	-0.481795	-0.414338	0.851263	-0.952074	0.2932	0.685609	0.850314	-1.02896	1.42242	0.563823	1.45287	1.39275
cell_18543	PB	-1.30581	-0.700266	-1.34061	-0.579819	-0.515719	-3.64804	-3.64804	-0.748598	-0.129415	-0.481795	-0.414338	-0.57049	-0.952074	-1.58157	0.994899	1.16721	0.050363	0.341463	0.126525	1.21557	-0.408395
cell_18544	PB	-1.30581	-0.700266	-1.34061	-0.579819	-0.515719	0.0630893	0.0630893	-0.468046	-0.452741	-0.481795	-0.414338	-0.57049	-0.952074	0.568309	1.4399	0.739799	2.30398	0.590717	0.870992	1.38687	1.31869
cell_18545	PB	-1.30581	-0.700266	-1.34061	-0.579819	-0.515719	-0.549362	-0.549362	-1.0895	-0.342944	-0.481795	-0.414338	-0.57049	-0.952074	-0.649708	1.21679	1.17953	0.377123	0.202869	0.264511	0.270538	0.293675
cell_18546	PB	-1.30581	-0.700266	-1.34061	-0.579819	-0.515719	-2.07499	-2.07499	-0.984628	-1.18763	-0.481795	-0.414338	-0.57049	-0.952074	-0.205279	0.524812	1.31766	-1.02896	0.402935	-0.308566	0.590607	-0.142998
cell_18547	PB	-0.869803	-0.700266	-1.34061	-0.579819	-0.515719	-0.863755	-0.863755	-0.272613	0.0758999	-0.481795	-0.414338	-0.57049	2.00507	-0.622565	1.2358	1.20239	-1.02896	1.52245	1.06359	1.07627	0.780463
cell_18548	PB	-0.851062	-0.700266	-1.34061	-0.579819	-0.515719	-0.679107	-0.679107	-0.454413	-0.0456875	-0.481795	-0.414338	-0.57049	-0.952074	-0.175138	-0.0829516	0.177575	-1.02896	0.0721832	0.365695	1.38827	0.27392
cell_18549	PB	-1.30581	-0.700266	-1.34061	-0.579819	-0.515719	-0.563133	-0.563133	0.257514	-2.09645	-0.481795	-0.414338	-0.57049	-0.952074	-1.31841	1.07229	1.16244	0.851354	0.856311	1.173	-0.167261	1.19059
cell_18550	PB	-1.30581	-0.700266	-0.549521	-0.579819	-0.515719	-0.729374	-0.729374	-1.11763	-2.09645	-0.481795	-0.414338	-0.57049	1.60715	-0.190953	1.18576	1.98209	1.4024	1.37553	0.225453	1.11303	1.09017
cell_18551	PB	-1.30581	-0.700266	-0.603934	-0.579819	-0.515719	-1.56688	-1.56688	-1.21642	-1.34884	-0.481795	-0.414338	-0.57049	-0.952074	-0.580275	0.514686	0.041955	-1.02896	0.99585	-0.205544	1.29894	-0.468786
cell_18552	PB	-0.58207	-0.700266	-1.34061	-0.579819	-0.515719	0.0730681	0.0730681	-0.486357	-0.417574	-0.481795	-0.414338	-0.57049	-0.952074	-0.136095	0.567209	0.668938	0.295353	0.285078	-0.881885	0.795842	0.929598
cell_18553	PB	-0.693549	-0.700266	0.385624	-0.579819	-0.515719	-1.06866	-1.06866	-0.901415	-2.09645	-0.481795	-0.414338	-0.57049	-0.952074	-1.90122	-0.171824	0.256114	0.971982	0.560596	0.213213	0.210302	0.374219
cell_18554	PB	-0.567969	-0.700266	-0.895645	-0.579819	-0.515719	-1.65333	-1.65333	-1.50753	-0.754772	-0.481795	-0.414338	-0.57049	-0.952074	-0.981177	0.746583	1.17289	-1.02896	-0.39651	1.08406	0.877537	0.233415
cell_18555	PB	-1.30581	-0.700266	-0.602611	-0.579819	-0.515719	-1.24545	-1.24545	-0.199164	-0.155503	-0.481795	-0.414338	-0.57049	-0.952074	-3.44919	0.0144856	0.0449912	-1.02896	-0.0369214	0.0916638	0.0667897	-0.830174
cell_18556	PB	-1.30581	-0.700266	-0.646697	-0.579819	-0.515719	-0.438627	-0.438627	-0.177842	-0.240049	-0.481795	-0.414338	-0.57049	-0.952074	-0.123907	-0.0569938	0.216318	-1.02896	0.402127	-0.684876	-0.415751	1.33222
cell_18557	PB	-0.345224	-0.700266	-1.34061	-0.579819	-0.515719	0.191416	0.191416	0.327002	0.707235	-0.481795	-0.414338	-0.57049	2.35233	0.108289	1.13967	1.5035	2.92098	1.73648	-2.20654	1.04219	2.03615
cell_18558	PB	-1.30581	-0.700266	-0.487432	-0.579819	-0.515719	-0.461269	-0.461269	-0.100723	-2.09645	-0.481795	-0.414338	-0.57049	-0.952074	-1.32961	0.730138	0.906484	1.24979	0.361289	0.830846	1.12554	1.08415
cell_18559	PB	-1.30581	-0.700266	0.0148414	-0.579819	-0.515719	-1.07529	-1.07529	-0.393141	0.343081	1.35847	-0.414338	1.24411	-0.952074	1.12896	0.459055	-0.0262032	-1.02896	0.683269	1.83451	0.678733	-0.28583
cell_18560	PB	-1.30581	-0.700266	-0.48495	-0.579819	-0.515719	-0.456616	-0.456616	-0.676964	0.297953	-0.481795	-0.414338	-0.57049	-0.952074	1.60667	0.205257	1.41611	-1.02896	0.704878	0.38582	0.932395	-0.850382
cell_18561	PB	-1.30581	-0.700266	-1.34061	-0.579819	-0.515719	-1.60977	-1.60977	-0.945841	-0.985458	-0.481795	-0.414338	-0.57049	-0.952074	-0.060339	1.02962	0.663692	-1.02896	-0.122522	0.0304392	0.503073	0.000862296
cell_18562	PB	-0.896755	-0.700266	-1.34061	-0.579819	-0.515719	-0.531222	-0.531222	-1.90623	-0.406047	-0.481795	-0.414338	-0.57049	1.11718	-1.22146	1.74581	0.802489	0.307882	0.307887	0.486586	0.165997	-0.996659
cell_18563	PB	0.0913049	-0.700266	-1.34061	-0.579819	-0.515719	0.138808	0.138808	0.775734	-2.09645	-0.481795	-0.414338	-0.57049	-0.952074	-0.123907	-1.18209	-2.29839	3.18995	1.45683	2.36058	-3.2729	0.142421
cell_18564	PB	-1.30581	-0.700266	-0.803162	-0.579819	-0.515719	-0.878973	-0.878973	-1.59269	-0.554669	-0.481795	-0.414338	-0.57049	0.913128	0.0578252	1.41139	0.353751	0.149294	0.684769	-2.20654	0.895382	-0.776152
cell_18565	PB	-1.30581	-0.700266	-1.34061	-0.579819	-0.515719	-2.13542	-2.13542	-0.728224	-2.09645	-0.481795	-0.414338	-0.57049	1.38393	0.828638	-1.18209	1.64897	1.94287	-0.14652	1.56942	1.37961	1.15831
cell_18566	PB	-1.30581	-0.700266	-1.34061	-0.579819	-0.515719	-0.0216612	-0.0216612	0.00482277	-0.0212324	-0.481795	-0.414338	-0.57049	-0.952074	1.31869	1.76827	1.38973	0.483935	0.387849	0.971358	0.948182	0.956338
cell_18567	PB	-1.30581	-0.700266	-1.34061	1.28533	-0.515719	-0.251516	-0.251516	-2.86942	-0.418573	-0.481795	-0.414338	-0.57049	-0.952074	-0.271336	0.0569735	0.382938	-1.02896	-0.361911	1.18026	1.03027	1.63038
cell_18568	PB	-1.30581	-0.700266	-1.34061	-0.579819	-0.515719	-0.913072	-0.913072	0.112487	-2.09645	-0.481795	-0.414338	-0.57049	-0.952074	-1.60859	1.78561	0.547646	1.27596	1.01141	0.859276	0.586926	0.33838
cell_18569	PB	-0.083389	-0.700266	-1.34061	-0.579819	-0.515719	-0.257408	-0.257408	-1.631	-0.383195	-0.481795	-0.414338	-0.57049	-0.952074	-1.50138	1.1717	0.989124	1.38474	0.124468	-0.487245	0.718948	0.715804
cell_18570	PB	-0.597405	-0.700266	-1.34061	-0.579819	-0.515719	-0.0954409	-0.0954409	-0.653092	-0.453147	-0.481795	-0.414338	-0.57049	-0.952074	-0.825647	-1.18209	1.03013	2.51565	1.0263	1.67851	0.599395	1.0508
cell_18571	PB	-1.30581	-0.700266	0.0917205	-0.579819	-0.515719	-0.520499	-0.520499	-0.0229098	-0.0469714	-0.481795	-0.414338	-0.57049	0.610785	0.550471	-0.0839857	1.18477	1.11318	-0.663393	0.681597	-1.65087	0.613582
cell_18572	PB	-0.477749	-0.700266	-0.613151	-0.579819	-0.515719	-0.417371	-0.417371	-0.919612	-0.964449	-0.481795	-0.414338	-0.57049	-0.952074	-0.87588	1.40278	0.851773	1.67724	0.526195	0.822228	1.20572	1.36397
cell_18573	PB	-0.799109	-0.700266	-0.0721716	-0.579819	-0.515719	-0.980433	-0.980433	-0.447564	-0.434422	-0.481795	-0.414338	-0.57049	-0.952074	-3.44919	1.11407	1.17603	1.75184	0.627682	1.54995	1.15618	0.397706
cell_18574	PB	-1.30581	-0.700266	-0.970498	-0.579819	-0.515719	-1.53957	-1.53957	-0.45576	-0.734289	-0.481795	-0.414338	-0.57049	0.414345	-0.310314	1.03273	-0.0358469	0.26919	0.00990234	0.564089	1.19087	-1.42769
cell_18575	PB	0.248427	0.688569	0.333862	-0.579819	-0.515719	-0.494335	-0.494335	-0.0533826	-1.12141	-0.481795	-0.414338	-0.57049	-0.952074	-0.3423	1.31548	0.595625	0.98119	0.752312	-2.20654	-0.277765	0.227899
cell_18576	PB	-1.30581	-0.700266	-1.34061	-0.579819	-0.515719	-0.707479	-0.707479	-0.405076	-0.444709	-0.481795	-0.414338	-0.57049	1.06385	0.0512753	1.62406	1.61758	1.29808	0.910866	0.883258	-0.393404	0.971638
cell_18577	PB	-0.782405	-0.700266	-1.34061	-0.579819	-0.515719	-1.16467	-1.16467	-2.86942	-2.09645	-0.481795	-0.414338	-0.57049	-0.952074	-1.51078	-1.18209	1.11611	0.681591	-0.307365	1.22452	1.37168	-0.295493
cell_18578	PB	-0.484297	-0.700266	-1.34061	-0.579819	-0.515719	-0.773459	-0.773459	-0.0230086	-0.411259	-0.481795	-0.414338	-0.57049	0.449104	0.782613	0.803529	0.215206	0.302212	0.833859	1.11157	1.41927	-0.711389
cell_18579	PB	-1.30581	-0.700266	-1.34061	-0.579819	-0.515719	-0.764387	-0.764387	-0.690961	0.04968	-0.481795	-0.414338	-0.57049	0.518896	-0.662143	0.636854	-0.190718	1.74427	0.187718	0.253535	0.452457	1.55423
cell_18580	PB	-1.30581	-0.700266	0.433729	-0.579819	-0.515719	-2.44764	-2.44764	-0.649064	-0.84635	-0.481795	-0.414338	-0.57049	-0.952074	0.216227	0.968139	0.0193251	0.732233	1.41972	-0.444891	-0.583303	0.79352
cell_18581	PB	0.0238653	-0.700266	-1.34061	2.72252	-0.515719	0.128318	0.128318	-0.66943	-2.09645	-0.481795	-0.414338	-0.57049	-0.952074	0.0109799	1.07616	0.318325	-1.02896	-3.96737	-2.20654	1.47435	1.90436
cell_18582	PB	-0.396811	-0.700266	-0.787478	-0.579819	-0.515719	-1.22222	-1.22222	-0.393766	-0.521921	-0.481795	-0.414338	-0.57049	-0.952074	-0.0827605	-0.285253	0.397568	0.785556	-1.11538	1.09374	0.849775	-2.03232
cell_18583	PB	-1.30581	-0.700266	-0.388424	-0.579819	-0.515719	0.0816784	0.0816784	0.220949	-0.61475	-0.481795	-0.414338	-0.57049	-0.952074	-0.603015	1.99012	1.12971	1.48265	0.259672	-0.118519	1.21073	0.358876
cell_18584	PB	-1.30581	-0.700266	-1.34061	-0.579819	-0.515719	0.00598826	0.00598826	-0.343071	0.060634	2.22573	-0.414338	-0.57049	-0.952074	-3.44919	1.85849	-0.343679	-1.02896	-0.0601854	0.833235	1.2184	1.26109
cell_18585	PB	-1.30581	-0.700266	-1.34061	-0.579819	-0.515719	-0.618802	-0.618802	-0.688551	-1.20817	-0.481795	-0.414338	-0.57049	1.00802	-0.529742	0.496622	0.446339	0.833206	0.524759	-0.95477	1.0179	0.133723
cell_18586	PB	-0.925549	-0.700266	-1.34061	-0.579819	-0.515719	-0.164262	-0.164262	-0.361344	-2.09645	-0.481795	-0.414338	0.884098	-0.952074	-2.04091	0.488102	0.10935	1.22935	0.666754	0.984412	1.27445	0.643336
cell_18587	PB	-1.30581	-0.700266	-1.34061	-0.579819	-0.515719	-2.02502	-2.02502	-1.15373	-2.09645	-0.481795	-0.414338	-0.57049	-0.952074	-0.337406	0.958818	-0.702036	0.461526	0.580387	0.371096	0.395123	-1.27599
cell_18588	PB	-0.632952	-0.700266	-1.34061	0.439898	-0.515719	-0.761431	-0.761431	-1.76477	-0.229553	-0.481795	-0.414338	1.22404	0.661729	-0.957294	0.763117	1.24158	0.504213	0.151424	-0.00698987	0.226826	0.996202
cell_18589	PB	-1.30581	-0.700266	-0.626293	-0.579819	-0.515719	-2.32138	-2.32138	-1.08774	-0.20073	-0.481795	-0.414338	-0.57049	0.696283	-0.0592066	0.25746	-0.630333	0.917491	0.477861	0.0313561	1.09671	-0.401318
cell_18590	PB	-1.30581	-0.700266	-1.34061	-0.579819	-0.515719	0.150611	0.150611	-0.537463	-0.646476	-0.481795	-0.414338	-0.57049	-0.952074	-0.301307	1.45887	0.987304	-1.02896	2.18138	-2.20654	-1.04127	-0.572901
cell_18591	PB	0.0968972	-0.700266	-1.34061	-0.579819	-0.515719	-0.744255	-0.744255	-0.32952	-0.578615	-0.481795	-0.414338	-0.57049	0.607432	0.104418	0.715535	0.568817	-1.02896	0.766534	-0.067597	0.382129	0.26493
cell_18592	PB	-1.30581	-0.700266	-1.34061	-0.579819	-0.515719	-1.38183	-1.38183	-1.3419	-1.05582	-0.481795	-0.414338	-0.57049	-0.952074	-1.78782	0.385879	1.16261	0.437124	-0.693558	1.11926	0.555248	0.413673
cell_18593	PB	-1.30581	-0.700266	-0.81626	-0.579819	-0.515719	-0.68759	-0.68759	-0.0894761	0.0695397	-0.481795	-0.414338	-0.57049	-0.952074	-0.188251	0.395615	-0.00568239	1.10429	0.484122	-0.469792	0.227361	-0.424851
cell_18594	PB	-1.30581	-0.700266	-1.34061	-0.579819	-0.515719	-3.64804	-3.64804	-1.21056	-0.945117	-0.481795	-0.414338	-0.57049	-0.952074	0.551438	0.0175389	0.0493112	0.593088	1.18798	0.533697	1.10758	-0.151891
cell_18595	PB	-0.790222	-0.700266	-0.834942	0.54088	-0.515719	-1.33199	-1.33199	-0.606494	0.228921	-0.481795	-0.414338	-0.57049	0.214809	-1.09524	1.02847	0.952037	1.95999	1.29378	0.783189	0.77497	-0.341493
cell_18596	PB	-0.64745	-0.700266	-1.34061	-0.579819	-0.515719	-0.947765	-0.947765	0.275668	-0.569238	-0.481795	-0.414338	-0.57049	-0.952074	-0.165426	2.27115	1.28357	-1.02896	1.12625	1.49167	1.67201	1.98212
cell_18597	PB	-0.727927	0.256424	0.0542235	-0.579819	-0.515719	0.956192	0.956192	0.0476031	0.30877	-0.481795	-0.414338	-0.57049	-0.952074	-0.496074	0.214669	1.42967	-1.02896	1.2379	-0.317459	0.428923	0.327711
cell_18598	PB	-0.261458	-0.700266	-0.251069	-0.579819	-0.515719	-0.277044	-0.277044	-0.83018	-0.891969	-0.481795	-0.414338	-0.57049	0.834091	-0.742414	0.584466	0.127126	-1.02896	0.928775	0.624523	0.174359	0.473655
cell_18599	PB	-0.206921	-0.700266	-1.34061	-0.579819	-0.515719	-0.637087	-0.637087	-0.281904	0.452667	-0.481795	-0.414338	-0.57049	-0.952074	0.620485	1.18493	1.03365	0.501859	-0.589566	0.42138	0.974685	0.704001
cell_18600	PB	-1.30581	-0.700266	-1.34061	-0.579819	-0.515719	-0.452522	-0.452522	-1.95685	-0.761554	-0.481795	-0.414338	-0.57049	-0.952074	-3.44919	1.50987	-0.0727676	0.237621	1.1117	1.01909	0.568459	1.10243
cell_18601	PB	-0.959967	-0.700266	-0.825054	0.171918	-0.515719	-1.58816	-1.58816	-1.35136	-2.09645	-0.481795	-0.414338	-0.57049	-0.952074	-0.0244086	0.597408	0.142886	0.101299	0.588482	0.968702	1.37402	-1.76312
cell_18602	PB	-1.30581	-0.700266	-1.34061	0.584171	-0.515719	-1.27647	-1.27647	-1.10466	-2.09645	-0.481795	-0.414338	-0.57049	-0.952074	0.200837	1.39128	1.02311	0.721132	0.506199	0.243456	0.528277	1.11931
cell_18603	PB	-1.30581	-0.700266	-1.34061	-0.579819	-0.515719	0.0770711	0.0770711	-1.00954	-2.09645	-0.481795	-0.414338	-0.57049	-0.952074	0.361034	1.49733	0.990846	-1.02896	-0.0688702	-0.33935	0.0396429	-0.01926
cell_18604	PB	-1.30581	-0.700266	-1.34061	-0.579819	-0.515719	-0.12927	-0.12927	-1.5632	0.0108511	-0.481795	-0.414338	-0.57049	-0.952074	-3.44919	0.682175	0.933989	-1.02896	0.606051	0.763081	1.22176	0.194193
cell_18605	PB	-0.361704	-0.700266	-1.34061	-0.579819	-0.515719	-0.297841	-0.297841	-0.794775	0.0936124	-0.481795	-0.414338	-0.57049	-0.952074	-0.815887	0.232104	0.169237	0.263504	-0.000450714	0.117828	0.980846	-0.314763
cell_18606	PB	-1.30581	-0.700266	-0.0110193	-0.579819	-0.515719	-0.249648	-0.249648	-1.78431	0.152289	-0.481795	-0.414338	-0.57049	-0.952074	0.760903	0.738171	0.750873	0.477103	0.809227	0.390564	0.938043	-0.369698
cell_18607	PB	-1.30581	-0.700266	-1.34061	-0.579819	-0.515719	-0.646568	-0.646568	-0.863294	-0.120096	-0.481795	-0.414338	-0.57049	-0.952074	-3.44919	0.877165	0.0877385	-1.02896	1.69441	1.63548	-1.03485	-1.22101
cell_18608	PB	-1.30581	-0.700266	-0.378846	0.822534	-0.515719	0.384329	0.384329	-0.241489	0.25422	-0.481795	-0.414338	-0.57049	-0.952074	-0.219129	1.26718	-0.491481	-1.02896	1.34128	-0.0975164	-3.2729	0.971412
cell_18609	PB	-0.406374	-0.700266	-0.797218	-0.579819	-0.515719	-0.0478899	-0.0478899	-0.751548	-2.09645	-0.481795	-0.414338	-0.57049	-0.952074	-1.42285	0.661404	0.819679	1.1607	0.710558	-0.417924	1.18768	0.411972
cell_18610	PB	-1.30581	-0.700266	-1.34061	-0.579819	-0.515719	-0.413798	-0.413798	-0.961437	-0.216783	-0.481795	-0.414338	-0.57049	-0.952074	0.737944	0.776422	1.05313	0.897255	0.0206073	0.442298	0.115672	0.39343
cell_18611	PB	-0.643788	-0.700266	-0.105385	-0.579819	-0.515719	-0.588345	-0.588345	-1.09314	-0.560743	-0.481795	-0.414338	-0.57049	0.281469	0.513582	0.122629	0.345604	1.13461	-0.000680309	0.87953	0.781204	-0.0397656
cell_18612	PB	-1.30581	-0.700266	-1.34061	-0.579819	-0.515719	0.0773699	0.0773699	-1.19668	0.217349	-0.481795	-0.414338	-0.57049	-0.952074	0.960561	1.44479	1.19393	1.29269	-0.982453	0.424369	-0.129704	0.747292
cell_18613	PB	-0.443571	-0.700266	-0.884321	-0.579819	-0.515719	-1.37711	-1.37711	-0.731247	-0.998206	-0.481795	-0.414338	-0.57049	0.100861	-0.938637	1.20076	0.462694	0.896771	0.0198819	0.761871	1.13605	0.192375
cell_18614	PB	-1.30581	-0.700266	-1.34061	-0.579819	-0.515719	-0.241236	-0.241236	-0.724986	0.0161601	-0.481795	-0.414338	-0.57049	-0.952074	0.833974	1.2073	1.16811	-1.02896	0.89213	1.23619	1.27071	0.898929
cell_18615	PB	-1.30581	-0.700266	-1.34061	-0.579819	-0.515719	0.0653909	0.0653909	-2.86942	-0.750482	-0.481795	-0.414338	-0.57049	-0.952074	1.14942	1.3308	0.837083	0.867297	1.01388	0.408726	-0.41661	1.3844
cell_18616	PB	-1.30581	-0.700266	-1.34061	-0.579819	-0.515719	-0.812084	-0.812084	0.0689359	-1.17874	-0.481795	-0.414338	-0.57049	-0.952074	-0.465433	-1.18209	-0.30649	0.263945	1.48179	0.67429	0.0984618	-1.08384
cell_18617	PB	-0.851062	-0.700266	-1.34061	-0.579819	-0.515719	-3.64804	-3.64804	-0.266777	-0.271143	-0.481795	-0.414338	-0.57049	0.0512168	-0.0246625	0.844724	0.0501487	0.457213	-0.661141	0.365695	1.22754	-2.54864
cell_18618	PB	-0.49922	-0.700266	0.30184	-0.579819	-0.515719	-0.295101	-0.295101	-0.404922	0.331474	-0.481795	-0.414338	-0.57049	-0.952074	0.427001	1.34768	0.92218	1.17556	-1.13305	-0.668236	0.463867	1.56987
cell_18619	PB	-1.30581	-0.700266	-1.34061	-0.579819	-0.515719	-1.33975	-1.33975	-0.707419	-0.663753	-0.481795	-0.414338	-0.57049	-0.952074	-1.16188	0.620901	0.27314	-1.02896	-0.109396	0.79495	1.00769	-1.26899
cell_18620	PB	-1.30581	-0.700266	-1.34061	0.722506	-0.515719	-0.147776	-0.147776	-0.179639	0.131531	-0.481795	-0.414338	-0.57049	-0.952074	-0.759923	0.80275	0.543456	0.301429	1.34717	1.52766	0.3498	0.138848
cell_18621	PB	-1.30581	-0.700266	0.400843	-0.579819	-0.515719	-0.428531	-0.428531	0.0727301	-0.973025	-0.481795	-0.414338	-0.57049	-0.952074	-0.399322	2.13733	0.973349	1.22783	1.68806	0.806953	-0.332735	0.95439
cell_18622	PB	-0.475985	-0.700266	-0.103568	-0.579819	-0.515719	-2.29618	-2.29618	-1.44038	-0.688618	-0.481795	-0.414338	-0.57049	1.90252	-1.20158	1.60133	1.27034	2.13924	1.59299	-0.222613	1.45172	-0.670921
cell_18623	PB	-1.30581	-0.700266	-1.34061	-0.579819	-0.515719	-0.472499	-0.472499	-2.86942	0.195801	-0.481795	-0.414338	-0.57049	-0.952074	-0.309156	0.324079	-0.55314	1.74197	0.184647	1.62112	0.620114	0.848405
cell_18624	PB	-1.30581	-0.700266	-1.34061	-0.579819	-0.515719	-0.0951964	-0.0951964	-0.252637	0.0227835	-0.481795	-0.414338	-0.57049	-0.952074	0.222684	1.504	-0.0144709	1.63614	0.70214	1.42632	1.28153	1.05131
cell_18625	PB	-1.30581	-0.700266	0.880349	-0.579819	-0.515719	-0.329428	-0.329428	-0.51534	-0.627458	-0.481795	-0.414338	1.09563	-0.952074	0.790026	0.348521	0.788581	2.02958	-1.30654	-0.136427	0.491649	-0.82808
cell_18626	PB	-0.810341	-0.700266	-0.858658	-0.579819	-0.515719	-0.394913	-0.394913	-0.139167	-0.295863	-0.481795	-0.414338	0.666214	0.160082	0.547345	0.841477	0.723945	0.976173	0.687602	0.85301	0.215582	-1.044
cell_18627	PB	-0.855001	-0.700266	-1.34061	-0.579819	-0.515719	-0.245647	-0.245647	-0.799778	-0.585555	-0.481795	-0.414338	-0.57049	-0.952074	-1.77964	1.63559	-0.10846	-1.02896	0.550525	-0.0773773	-0.947513	0.590853
cell_18628	PB	-1.30581	-0.700266	-1.34061	-0.579819	-0.515719	-1.02917	-1.02917	-0.101022	-2.09645	-0.481795	-0.414338	-0.57049	-0.952074	0.904978	1.65963	-2.29839	1.55623	-0.643629	1.16073	0.404704	2.19697
cell_18629	PB	-1.30581	-0.700266	-0.117592	0.467375	-0.515719	-0.596527	-0.596527	-0.522644	0.365558	-0.481795	-0.414338	-0.57049	0.705214	-0.902654	0.479886	0.963984	0.545526	0.927054	0.0412402	1.0387	0.444841
cell_18630	PB	-1.30581	-0.700266	-1.34061	1.70481	-0.515719	0.107274	0.107274	-1.13401	-0.386797	-0.481795	-0.414338	-0.57049	-0.952074	-0.218	0.599277	0.424336	-1.02896	0.9575	0.202713	-0.157936	0.707616
cell_18631	PB	-1.30581	-0.700266	-1.34061	-0.579819	-0.515719	-1.1897	-1.1897	-1.24077	-0.780834	-0.481795	-0.414338	-0.57049	0.35773	-1.3488	1.39419	0.686834	0.824535	0.335139	0.606073	1.19271	-1.18158
cell_18632	PB	-1.30581	-0.700266	0.139921	-0.579819	-0.515719	-1.25932	-1.25932	-0.0584369	-0.839835	-0.481795	-0.414338	-0.57049	-0.952074	-1.44299	0.64647	0.483146	-1.02896	-1.69123	0.712532	0.989222	-0.559761
cell_18633	PB	-0.55201	-0.107281	0.50708	-0.579819	-0.515719	-0.791038	-0.791038	-0.12892	0.200602	-0.481795	-0.414338	-0.57049	0.280093	0.0448285	0.121428	0.343922	0.733559	0.193342	-0.0441776	0.262443	0.239732
cell_18634	PB	-1.30581	-0.700266	-1.34061	-0.579819	-0.515719	-0.651504	-0.651504	-0.449893	-0.436507	-0.481795	-0.414338	-0.57049	-0.952074	-1.57553	0.872237	0.579448	1.74874	-0.396113	0.895774	1.29035	0.166055
cell_18635	PB	-1.30581	-0.700266	-1.34061	-0.579819	-0.515719	-1.10923	-1.10923	-0.185652	-1.15623	-0.481795	-0.414338	-0.57049	-0.952074	-1.94812	0.980492	0.787431	0.922161	1.09961	-2.20654	0.340872	0.700521
cell_18636	PB	-0.750883	-0.700266	-0.513366	-0.579819	-0.515719	-0.0452194	-0.0452194	-1.05274	0.244679	-0.481795	-0.414338	-0.57049	-0.952074	0.582701	1.74341	0.528146	1.49247	0.883058	-2.20654	-0.0287829	1.07048
cell_18637	PB	-1.30581	-0.700266	-1.34061	-0.579819	-0.515719	0.231021	0.231021	-0.328294	0.0747743	-0.481795	-0.414338	-0.57049	-0.952074	-0.843621	1.67718	1.01474	-1.02896	-0.0345727	1.92678	0.580053	1.91278
cell_18638	PB	-0.396056	-0.700266	-1.34061	-0.579819	-0.515719	-0.641574	-0.641574	-1.13165	-2.09645	-0.481795	-0.414338	-0.57049	-0.952074	-1.18935	1.17026	0.249548	0.965242	1.16637	-0.211822	0.395983	0.200699
cell_18639	PB	-0.473854	-0.700266	-0.433038	-0.579819	-0.515719	-0.203159	-0.203159	0.0724742	0.491987	1.12854	-0.414338	-0.57049	-0.952074	0.683259	1.60685	1.59223	-1.02896	1.15938	0.762262	0.970138	0.767536
cell_18640	PB	-1.30581	-0.700266	-1.34061	-0.579819	-0.515719	-0.737836	-0.737836	-0.785712	0.792067	1.28493	-0.414338	1.17161	-0.952074	0.352499	0.405328	0.396661	1.54537	1.52225	0.686256	0.16267	1.6548
cell_18641	PB	-1.30581	-0.700266	-0.539732	-0.579819	-0.515719	-1.67084	-1.67084	0.357225	-0.850201	-0.481795	-0.414338	0.793307	0.274376	1.13135	0.116436	0.872878	-1.02896	1.22953	0.492345	0.535982	0.581515
cell_18642	PB	-1.30581	0.0921582	0.022963	-0.579819	-0.515719	-0.732606	-0.732606	-0.532114	0.0254092	-0.481795	-0.414338	-0.57049	-0.952074	0.226953	0.791613	-0.0113935	1.20639	-0.123989	0.783596	0.871113	0.425372
cell_18643	PB	-1.30581	-0.700266	-0.656067	-0.579819	-0.515719	-0.0908873	-0.0908873	-1.31248	0.296503	-0.481795	-0.414338	-0.57049	0.627577	-0.153842	1.31124	0.19368	1.87903	0.0968228	0.702204	0.930113	1.59018
cell_18644	PB	-0.85792	-0.700266	-1.34061	-0.579819	-0.515719	-0.897592	-0.897592	-0.808706	-2.09645	-0.481795	-0.414338	-0.57049	-0.952074	-0.208074	0.933199	0.152667	0.4348	-0.290137	-0.0886492	1.13555	-0.193907
cell_18645	PB	-0.527164	-0.419305	-0.672467	-0.579819	-0.515719	-0.744614	-0.744614	-0.758758	-0.0653807	-0.481795	-0.414338	0.0787015	-0.368263	-0.288103	1.03215	0.0921462	0.955511	1.03792	0.583694	0.458924	0.650068
cell_18646	PB	-1.30581	-0.700266	-0.634645	-0.579819	-0.515719	-1.30787	-1.30787	-0.730844	-0.523558	-0.481795	-0.414338	-0.57049	-0.952074	0.202528	1.60698	0.643982	0.518732	-1.97753	1.01677	0.247468	0.73683
cell_18647	PB	-1.30581	-0.700266	-0.442415	-0.579819	-0.515719	-0.821515	-0.821515	-0.926927	0.140609	-0.481795	-0.414338	-0.57049	-0.952074	-1.21778	1.14881	1.51468	-1.02896	0.512354	-0.236913	-1.12175	1.51362
cell_18648	PB	-0.989161	-0.700266	-0.614644	-0.579819	-0.515719	-1.80628	-1.80628	-0.427316	-0.966772	-0.481795	-0.414338	-0.57049	-0.952074	0.266744	1.15352	0.511743	0.00589053	1.70331	-0.614589	1.32575	0.0505472
cell_18649	PB	-1.30581	-0.700266	-1.34061	-0.579819	-0.515719	0.202623	0.202623	-0.524547	-0.63538	-0.481795	-0.414338	-0.57049	-0.952074	-0.281711	1.66716	1.18926	1.02946	0.64717	1.647	1.97236	1.32059
cell_18650	PB	-1.30581	0.0922718	-1.34061	-0.579819	-0.515719	-0.0303992	-0.0303992	-1.25867	-0.202008	-0.481795	-0.414338	1.26075	-0.952074	0.227282	0.791817	0.481901	0.535581	-0.123622	1.58808	0.271331	1.97261
cell_18651	PB	-1.30581	-0.700266	-0.566204	-0.579819	-0.515719	0.0302515	0.0302515	-0.409586	0.607358	-0.481795	-0.414338	-0.57049	-0.952074	1.20667	-1.18209	1.22255	-1.02896	-0.895183	-2.20654	0.456796	0.24776
cell_18652	PB	-1.30581	-0.700266	-0.15954	-0.579819	-0.515719	-0.555771	-0.555771	-0.00755093	-0.562963	-0.481795	-0.414338	-0.57049	-0.952074	0.752096	1.31084	1.20311	1.5603	0.799235	1.16508	0.179845	1.49524
cell_18653	PB	-1.30581	-0.700266	-0.123309	-0.579819	-0.515719	-0.0158266	-0.0158266	-1.46835	-2.09645	-0.481795	-0.414338	-0.57049	1.85696	-1.24557	1.12776	1.78765	0.91563	0.475024	0.462842	-0.357506	0.689124
cell_18654	PB	-0.657092	-0.700266	-1.34061	-0.579819	-0.515719	-0.252611	-0.252611	0.1154	0.390848	-0.481795	-0.414338	-0.57049	-0.952074	-1.04669	-1.18209	-0.481531	1.09113	0.918148	-0.0859024	-0.145067	1.69489
cell_18655	PB	-1.01697	-0.700266	0.45485	-0.579819	-0.515719	-1.59902	-1.59902	-1.54036	-0.420367	-0.481795	-0.414338	-0.57049	0.599637	-1.03586	1.04129	0.164268	1.10069	1.01492	0.667875	0.472801	-0.173642
cell_18656	PB	-0.243721	-0.700266	-0.733838	-0.579819	-0.515719	-1.5088	-1.5088	-0.368555	-1.15225	-0.481795	-0.414338	-0.57049	0.448115	-0.408191	0.986213	0.543266	0.928934	0.49529	0.167023	0.669634	0.300213
cell_18657	PB	-0.213192	-0.700266	-0.508591	1.6223	-0.515719	-0.0767945	-0.0767945	-0.483897	-0.801742	-0.481795	-0.414338	1.56449	-0.952074	1.38915	1.97562	1.2394	0.795079	1.34025	-2.20654	0.344122	1.40547
cell_18658	PB	-0.347131	-0.700266	-1.34061	-0.579819	-0.515719	-0.444569	-0.444569	-0.0281791	-2.09645	-0.481795	-0.414338	-0.57049	-0.952074	0.101228	1.32525	0.789444	1.33883	0.060785	-0.52732	0.861923	0.822533
cell_18659	PB	-0.476855	-0.700266	-0.0372432	-0.579819	-0.515719	-0.518704	-0.518704	-0.715278	0.025724	-0.481795	-0.414338	-0.57049	-0.952074	-1.05265	1.0291	0.625421	0.432677	0.530174	1.11328	0.454287	0.225653
cell_18660	PB	-1.30581	-0.700266	-0.460572	-0.579819	-0.515719	0.217359	0.217359	-0.780612	0.107796	-0.481795	-0.414338	-0.57049	-0.952074	0.742167	1.84911	1.13807	0.900349	-0.240005	-0.899608	0.312842	1.36242
cell_18661	PB	-1.30581	-0.700266	-1.34061	-0.579819	-0.515719	-0.735701	-0.735701	-0.383082	0.117353	-0.481795	-0.414338	-0.57049	-0.952074	-1.24977	1.97807	0.883205	2.08993	0.0425508	-0.265155	1.55007	1.11569
cell_18662	PB	-1.30581	-0.700266	-1.34061	0.423926	-0.515719	0.385736	0.385736	-1.30535	-1.02525	-0.481795	-0.414338	-0.57049	1.78497	-0.989196	1.6718	0.889034	1.14187	0.814609	-0.69699	0.618748	0.119014
cell_18663	PB	-0.676311	-0.700266	-1.34061	-0.579819	-0.515719	-1.07885	-1.07885	0.01265	-0.425594	-0.481795	-0.414338	0.710123	-0.952074	-1.11787	0.558853	-0.0760009	0.0651445	-0.6332	-1.11215	-0.0320951	-0.959897
cell_18664	PB	-0.789285	-0.700266	-1.34061	-0.579819	-0.515719	-0.156735	-0.156735	-1.15576	0.135587	-0.481795	1.71239	-0.57049	-0.952074	0.114267	1.14357	0.117972	2.76788	-0.34219	1.19627	1.46506	2.28917
cell_18665	PB	-1.30581	-0.700266	-0.616554	-0.579819	-0.515719	0.735632	0.735632	-0.227992	0.505779	-0.481795	-0.414338	-0.57049	-0.952074	0.260641	1.52929	0.843381	-1.02896	1.12894	-0.618777	0.732136	1.46167
cell_18666	PB	-1.30581	-0.700266	-1.34061	-0.579819	-0.515719	-0.338841	-0.338841	-0.0159639	0.28805	-0.481795	-0.414338	-0.57049	-0.952074	-0.5271	1.5513	0.400523	-1.02896	0.0817124	-0.714359	-0.455918	0.62745
cell_18667	PB	-1.30581	-0.700266	-1.34061	-0.579819	-0.515719	-0.434291	-0.434291	-1.20301	-2.09645	-0.481795	-0.414338	-0.57049	-0.952074	0.0338717	0.528456	1.74237	-1.02896	1.02297	0.10693	2.03463	1.93542
cell_18668	PB	-1.30581	-0.700266	-1.34061	-0.579819	-0.515719	-1.7009	-1.7009	-1.7323	-0.330747	-0.481795	-0.414338	-0.57049	0.126266	0.593069	0.657679	0.393418	-1.02896	0.368292	0.2817	0.969912	-0.0992417
cell_18669	PB	-1.30581	-0.700266	-1.34061	-0.579819	-0.515719	-0.318945	-0.318945	0.00461842	-0.247633	-0.481795	-0.414338	1.20006	-0.952074	0.150776	1.323	1.30702	0.483727	0.820732	-0.693462	-1.62038	0.125839
cell_18670	PB	-1.30581	-0.700266	-0.688728	-0.579819	-0.515719	-0.930555	-0.930555	-0.84129	-0.32216	-0.481795	-0.414338	-0.57049	0.55221	0.94041	0.666625	0.914223	1.04734	-0.0252946	1.88549	-0.542128	0.651532
cell_18671	PB	-0.365223	-0.700266	0.0615466	-0.579819	-0.515719	-1.00229	-1.00229	0.201701	-0.14386	-0.481795	-0.414338	-0.57049	-0.952074	-0.331871	0.852404	1.14841	-1.02896	-0.015237	0.868205	0.0852148	0.552769
cell_18672	PB	-1.30581	-0.700266	-1.34061	-0.579819	-0.515719	-0.546236	-0.546236	-1.20444	-2.09645	-0.481795	-0.414338	-0.57049	0.763008	-1.60275	0.526982	0.890472	-1.02896	1.02007	0.104936	0.362316	1.4305
cell_18673	PB	-0.573981	-0.700266	-0.0480918	-0.579819	-0.515719	-0.892636	-0.892636	-0.32776	0.241885	-0.481795	-0.414338	-0.57049	-0.952074	0.130483	-1.18209	0.629429	1.36274	-1.27613	0.185783	-0.6601	0.125623
cell_18674	PB	-0.570683	-0.700266	-1.34061	-0.579819	-0.515719	-2.48319	-2.48319	-0.0554574	-0.220237	-0.481795	-0.414338	-0.57049	0.234966	-0.453806	0.0818762	1.0486	0.68008	-0.309702	0.812592	0.19071	0.599691
cell_18675	PB	-1.30581	-0.700266	0.219131	-0.579819	-0.515719	-1.12868	-1.12868	-1.02507	-1.49484	-0.481795	-0.414338	-0.57049	-0.0599169	-0.548375	1.40247	0.411189	-0.181376	-0.0299345	-0.22815	0.0727264	-1.14641
cell_18676	PB	-1.30581	-0.700266	-0.764088	-0.579819	-0.515719	-0.166066	-0.166066	-1.51676	-0.763864	-0.481795	-0.414338	-0.57049	1.02406	1.6757	0.917926	1.23007	-1.02896	1.22018	1.16951	0.821886	0.904599
cell_18677	PB	-1.30581	-0.700266	-0.520904	-0.579819	-0.515719	-0.966047	-0.966047	-0.166039	-0.320013	-0.481795	-0.414338	-0.57049	1.68226	-0.106213	0.668863	0.917069	0.768086	0.247416	0.296826	1.35422	0.165898
cell_18678	PB	-0.808515	-0.700266	0.271609	-0.579819	-0.515719	-1.00777	-1.00777	-1.69845	-0.459605	-0.481795	-0.414338	-0.57049	-0.952074	0.315633	0.523416	0.730552	2.03729	1.35535	-0.580898	0.786238	-0.450109
cell_18679	PB	-0.333334	-0.700266	-0.431962	-0.579819	-0.515719	-3.64804	-3.64804	-0.150406	-0.16468	-0.481795	-0.414338	-0.57049	-0.952074	0.152321	0.291171	0.935664	2.1492	0.118754	-0.213991	0.849775	1.20538
cell_18680	PB	-1.30581	-0.700266	0.203549	-0.579819	-0.515719	-0.781896	-0.781896	-0.888391	-0.664618	-0.481795	-0.414338	-0.57049	0.50007	-0.333403	1.03615	0.450109	1.4076	-0.111173	0.230654	0.425304	1.517
cell_18681	PB	-1.30581	-0.700266	-1.34061	-0.579819	-0.515719	-1.11705	-1.11705	0.194203	0.651558	-0.481795	-0.414338	-0.57049	-0.952074	-3.44919	1.27338	0.883913	-1.02896	1.35244	-0.582609	-0.278172	0.718525
cell_18682	PB	-1.30581	-0.700266	-1.34061	-0.579819	-0.515719	-1.2957	-1.2957	-0.19419	-0.204851	1.8225	-0.414338	-0.57049	-0.952074	1.00331	0.253615	1.36378	1.636	0.043104	-2.20654	1.01944	0.683293
cell_18683	PB	-0.614854	-0.700266	-0.773808	-0.579819	-0.515719	-2.3862	-2.3862	-0.57109	-0.276455	-0.481795	1.15117	-0.57049	-0.952074	-0.890268	-1.18209	0.886467	0.213647	-0.670764	0.984214	1.49997	1.22315
cell_18684	PB	-0.256857	-0.700266	-1.34061	-0.579819	-0.515719	-2.01066	-2.01066	-0.819789	-0.0772368	-0.481795	-0.414338	-0.57049	0.8467	-0.726864	0.0817747	0.978254	1.37336	1.15257	0.196407	1.36935	0.697438
cell_18685	PB	-1.30581	-0.700266	-1.34061	-0.579819	-0.515719	0.282283	0.282283	-0.464175	0.273101	-0.481795	-0.414338	-0.57049	-0.952074	-3.44919	1.0431	1.12685	0.817765	-1.59306	1.60807	-3.2729	-0.0541632
cell_18686	PB	-0.63517	-0.700266	-1.34061	-0.579819	-0.515719	-0.266749	-0.266749	-0.415316	-0.540751	-0.481795	-0.414338	-0.57049	-0.952074	0.614687	0.438865	0.440069	1.16277	0.411848	1.20048	-0.407994	-1.45302
cell_18687	PB	-0.957113	-0.700266	-1.34061	-0.579819	-0.515719	-2.47308	-2.47308	-0.681686	-2.09645	-0.481795	-0.414338	-0.57049	-0.952074	0.164366	0.607277	-0.821076	-1.02896	-2.50222	-0.0862844	0.924912	-2.17356
cell_18688	PB	-1.30581	-0.700266	-0.0513565	-0.579819	-0.515719	-0.377724	-0.377724	0.336315	-0.403644	-0.481795	-0.414338	-0.57049	-0.952074	-0.246265	0.908274	0.805706	-1.02896	2.62797	0.620624	0.684108	1.16513
cell_18689	PB	-1.30581	-0.700266	-1.34061	-0.579819	-0.515719	-1.80784	-1.80784	-1.316	-0.352115	-0.481795	-0.414338	-0.57049	-0.952074	0.503865	0.635414	1.16719	1.67094	-0.0114275	-2.20654	0.537966	-0.387783
cell_18690	PB	-1.30581	-0.700266	-1.34061	-0.579819	-0.515719	0.299383	0.299383	-0.832754	-2.09645	-0.481795	-0.414338	-0.57049	-0.952074	-3.44919	0.361436	0.124064	1.05808	-0.333049	-2.20654	-0.184829	0.669767
cell_18691	PB	-1.30581	-0.700266	-1.34061	-0.579819	-0.515719	-0.00154976	-0.00154976	-0.973632	-2.09645	-0.481795	-0.414338	-0.57049	-0.952074	-0.467472	1.3439	1.03737	1.60226	0.423821	0.425368	0.458281	2.27101
cell_18692	PB	-0.354549	-0.700266	-1.34061	-0.579819	-0.515719	-1.52912	-1.52912	-0.223504	-0.262015	-0.481795	-0.414338	-0.57049	0.794477	-0.0978911	0.0450812	0.481486	0.0592212	-0.644608	0.579016	1.0075	-0.229129
cell_18693	PB	-0.731507	-0.700266	0.57249	-0.579819	-0.515719	-0.0737671	-0.0737671	-1.51713	0.483895	-0.481795	-0.414338	-0.57049	-0.952074	0.67034	0.206015	-0.0763959	1.56388	2.29538	-0.329164	1.3089	1.34974
cell_18694	PB	-1.01957	-0.700266	-1.34061	-0.579819	-0.515719	-0.617394	-0.617394	-0.00259861	-0.0669421	-0.481795	-0.414338	-0.57049	-0.952074	0.0766558	1.34264	0.461542	1.31877	0.825944	0.653455	0.456425	0.131648
cell_18695	PB	-1.30581	-0.700266	-1.34061	-0.579819	-0.515719	-1.61443	-1.61443	-1.04304	0.351952	-0.481795	-0.414338	-0.57049	-0.952074	-0.0680747	0.46727	0.763205	0.192581	0.902023	0.953317	1.53204	0.811708
cell_18696	PB	-1.30581	-0.700266	-0.610467	-0.579819	-0.515719	-0.0585415	-0.0585415	-0.215381	-0.960272	-0.481795	-0.414338	-0.57049	-0.952074	0.280072	0.00174735	0.858381	2.00644	0.768622	0.507578	0.923745	0.83895
cell_18697	PB	-1.30581	-0.700266	-0.394912	-0.579819	-0.515719	-0.257119	-0.257119	-1.84159	-0.324465	-0.481795	-0.414338	-0.57049	0.549514	0.258107	1.36963	0.326257	1.0443	1.00828	0.605737	0.0729208	-0.822131
cell_18698	PB	-1.06619	-0.700266	-1.34061	-0.579819	-0.515719	-1.21515	-1.21515	-0.912047	-0.610665	-0.481795	-0.414338	-0.57049	-0.127796	-0.00562131	0.73169	0.706328	0.230769	0.540501	-0.946486	0.325982	0.994078
cell_18699	PB	-0.893827	-0.700266	-1.34061	-0.579819	-0.515719	-0.705321	-0.705321	-2.86942	-2.09645	-0.481795	-0.414338	-0.57049	-0.952074	0.334321	1.00266	0.920694	-1.02896	0.524922	0.955521	0.830691	-0.680899
cell_18700	PB	-1.30581	-0.700266	-1.34061	-0.579819	-0.515719	-1.18839	-1.18839	-1.06924	-0.0992714	-0.481795	-0.414338	1.10118	0.551246	-1.09755	1.08464	0.913131	0.39925	0.850761	-0.777961	-1.00585	0.787123
cell_18701	PB	-0.0202658	-0.700266	-1.34061	-0.579819	-0.515719	-1.56853	-1.56853	-0.0898665	-0.76009	-0.481795	-0.414338	-0.57049	-0.952074	0.00823494	1.07437	-0.684949	2.02205	-0.62537	0.393524	-3.2729	2.49044
cell_18702	PB	-0.479765	-0.700266	0.250452	-0.579819	-0.515719	-0.246942	-0.246942	-0.35627	-0.489038	-0.481795	-0.414338	-0.57049	-0.952074	-1.64802	1.64803	-0.357698	-1.02896	0.517212	0.493772	0.0275916	0.967316
cell_18703	PB	-1.01602	-0.700266	-1.34061	-0.579819	-0.515719	-1.78709	-1.78709	-0.534468	-1.04721	-0.481795	-0.414338	-0.57049	0.603887	-0.0364551	0.396476	0.04145	1.33732	-0.0954245	-0.356921	1.09676	0.437676
cell_18704	PB	-1.30581	-0.700266	-1.34061	-0.579819	-0.515719	-2.73552	-2.73552	-0.533191	-1.14615	-0.481795	-0.414338	-0.57049	-0.0661956	-0.395102	0.273586	0.747449	0.664014	-0.0441552	0.944938	1.05511	-0.0216434
cell_18705	PB	-0.325492	-0.700266	-1.34061	-0.579819	-0.515719	-1.05787	-1.05787	-0.658097	-2.09645	-0.481795	-0.414338	-0.57049	0.761068	-0.563317	0.701352	1.02392	0.598589	0.307859	-1.14315	1.11549	0.447916
cell_18706	PB	-1.30581	-0.700266	-0.754728	-0.579819	-0.515719	0.0514496	0.0514496	0.0598375	-0.23571	-0.481795	-0.414338	-0.57049	-0.952074	-0.827803	0.224886	0.619671	0.255474	0.410494	-0.303641	-1.86973	1.3146
cell_18707	PB	-1.30581	-0.700266	-1.34061	-0.579819	-0.515719	-1.6143	-1.6143	-2.86942	0.255043	-0.481795	-0.414338	-0.57049	0.969575	0.599481	1.26804	1.10438	0.796678	0.626084	1.58203	0.630143	-1.57828
cell_18708	PB	-1.30581	-0.700266	-1.34061	-0.579819	-0.515719	-0.907299	-0.907299	-0.624281	-1.16365	-0.481795	-0.414338	-0.57049	-0.952074	-0.783796	0.557458	-0.282716	2.08714	0.802154	1.24237	1.30712	1.4595
cell_18709	PB	-1.30581	-0.700266	-0.651465	-0.579819	-0.515719	-0.930976	-0.930976	-0.430752	-2.09645	-0.481795	-0.414338	-0.57049	-0.952074	1.52569	0.9782	0.756339	1.14381	-0.621553	1.65553	-0.899267	1.19961
cell_18710	PB	-1.30581	-0.700266	-1.34061	-0.579819	-0.515719	-0.694009	-0.694009	-0.909338	0.581382	-0.481795	-0.414338	-0.57049	0.477096	0.528563	1.51613	1.0315	0.328806	-0.1494	-2.20654	0.39196	0.0171578
cell_18711	PB	-1.30581	-0.700266	-1.34061	-0.579819	-0.515719	-1.44482	-1.44482	-0.299592	-1.10415	-0.481795	-0.414338	-0.57049	-0.952074	-0.022082	1.20861	0.293322	0.369041	-0.400968	1.36113	-0.24254	0.588358
cell_18712	PB	-0.696697	-0.700266	-0.721428	-0.579819	-0.515719	-0.86424	-0.86424	-0.0701754	-0.387172	-0.481795	-0.414338	-0.57049	1.14327	0.351892	1.51578	1.41541	0.961695	-0.470272	-0.848751	0.561269	1.47054
cell_18713	PB	-1.30581	-0.700266	-0.319539	-0.579819	-0.515719	-2.12232	-2.12232	-0.377367	-0.507558	-0.481795	-0.414338	-0.57049	-0.952074	-0.912514	1.03131	0.665711	-1.02896	-0.119584	0.0325365	0.505647	1.19042
cell_18714	PB	-1.30581	-0.700266	-1.34061	-0.579819	-0.515719	-0.878071	-0.878071	-1.59194	-0.837929	-0.481795	-0.414338	-0.57049	-0.952074	0.768819	0.648728	0.485954	1.44653	1.05303	1.51662	1.32099	1.45135
cell_18715	PB	-1.30581	-0.700266	-1.34061	0.882394	-0.515719	-0.910656	-0.910656	-2.86942	-1.0085	-0.481795	-0.414338	-0.57049	-0.952074	0.419282	0.443854	1.24108	-1.02896	-0.175745	1.20809	1.11461	0.707756
cell_18716	PB	-1.30581	-0.700266	-1.34061	-0.579819	-0.515719	-0.0054177	-0.0054177	-0.764994	0.39302	-0.481795	-0.414338	-0.57049	-0.952074	-1.44063	0.648225	1.30466	1.44585	2.60315	-2.20654	0.792574	2.20256
cell_18717	PB	-1.30581	-0.700266	-0.656533	-0.579819	-0.515719	-0.5063	-0.5063	-0.4414	-1.03196	-0.481795	-0.414338	-0.57049	-0.952074	0.13147	0.96762	-0.0801176	0.470747	0.977328	0.954045	-0.0975227	-0.683015
cell_18718	PB	-1.30581	-0.700266	-1.34061	-0.579819	-0.515719	-0.442537	-0.442537	0.384479	0.763097	-0.481795	-0.414338	-0.57049	-0.952074	0.194014	1.7974	1.15405	-1.02896	-0.825461	-2.20654	-3.2729	1.52873
cell_18719	PB	-1.30581	-0.700266	-1.34061	-0.579819	-0.515719	0.222097	0.222097	0.644747	0.364292	-0.481795	-0.414338	-0.57049	-0.952074	-0.412719	0.799639	-2.29839	-1.02896	1.72994	-2.20654	-0.345651	1.13932
cell_18720	PB	-0.99673	-0.700266	-0.629102	-0.579819	-0.515719	-1.83288	-1.83288	-0.950616	-0.206122	-0.481795	-0.414338	-0.57049	0.111162	-0.921985	0.46727	0.130039	-1.02896	0.0407086	0.457322	0.384931	-1.3947
cell_18721	PB	-0.66873	-0.700266	-1.34061	-0.579819	-0.515719	-1.50363	-1.50363	-0.712009	-0.236692	-0.481795	-0.414338	-0.57049	-0.952074	0.269504	0.0673515	0.8818	1.59114	1.21326	1.50538	0.966205	0.232461
cell_18722	PB	-0.183457	-0.700266	-0.191293	-0.579819	-0.515719	-0.844612	-0.844612	-0.604984	-0.13471	-0.481795	1.11084	-0.57049	1.37997	-0.0861398	1.14232	0.932985	1.49069	1.11581	1.09069	0.84636	0.192515
cell_18723	PB	-1.30581	-0.700266	-1.34061	-0.579819	-0.515719	-0.716822	-0.716822	-0.785463	-0.572715	-0.481795	-0.414338	-0.57049	-0.952074	0.841297	1.47244	1.15783	-1.02896	1.01341	0.483995	0.759966	0.863588
cell_18724	PB	-0.925714	-0.700266	-0.496363	-0.579819	-0.515719	-0.670654	-0.670654	-1.53589	-2.09645	-0.481795	-0.414338	-0.57049	0.996108	-0.890875	0.186753	0.284173	0.213242	-0.356108	0.603009	0.379446	-0.0469544
cell_18725	PB	-1.30581	-0.700266	-1.34061	-0.579819	-0.515719	-2.11259	-2.11259	-0.701918	-1.21731	-0.481795	-0.414338	-0.57049	-0.952074	-0.896329	0.891443	0.279684	0.209612	0.500185	0.802588	0.373593	-0.64824
cell_18726	PB	-1.30581	-0.700266	-0.755389	-0.579819	-0.515719	-0.545864	-0.545864	-0.80431	-0.237113	-0.481795	-0.414338	-0.57049	-0.952074	-0.201161	1.68728	-0.0535395	-1.02896	-0.0177518	0.10541	0.275872	0.612088
cell_18727	PB	-1.30581	-0.700266	-0.704672	-0.579819	-0.515719	-0.828211	-0.828211	-0.113917	-0.131101	-0.481795	-0.414338	-0.57049	0.515417	0.5866	1.45184	1.07609	1.7399	0.411074	-0.812008	0.252711	0.964097
cell_18728	PB	-1.30581	-0.700266	-1.34061	-0.579819	-0.515719	-3.64804	-3.64804	-0.219371	-0.58102	-0.481795	-0.414338	-0.57049	1.29521	-3.44919	0.396907	0.719292	-0.0815163	0.761502	-0.0709861	1.09751	-1.81933
cell_18729	PB	-1.30581	-0.700266	-0.516039	-0.579819	-0.515719	-3.64804	-3.64804	-0.734836	0.366644	-0.481795	-0.414338	-0.57049	-0.952074	-0.599409	0.363969	-0.143276	-0.110288	0.494099	-2.20654	0.84055	-0.79435
cell_18730	PB	-1.30581	-0.700266	-1.34061	0.347794	-0.515719	-0.710556	-0.710556	-0.54367	-0.6518	-0.481795	-0.414338	-0.57049	0.515965	0.885533	-0.150609	1.63973	1.00632	1.46704	1.49503	0.618521	0.846263
cell_18731	PB	-0.905134	-0.700266	-1.34061	-0.579819	-0.515719	-2.17824	-2.17824	-0.629057	-0.431283	-0.481795	-0.414338	-0.57049	0.426251	-0.439969	0.552925	0.281586	0.903822	0.457002	0.30445	0.636876	-1.4057
cell_18732	PB	-0.817173	-0.700266	-1.34061	-0.579819	-0.515719	-0.128811	-0.128811	-2.86942	-0.482871	-0.481795	-0.414338	-0.57049	-0.952074	-1.63955	1.65533	-0.929868	-1.02896	0.257471	-2.20654	2.25158	-0.502019
cell_18733	PB	-0.64919	-0.700266	-0.166581	0.409836	-0.515719	-1.23945	-1.23945	-1.3233	-0.573274	1.28445	-0.414338	-0.57049	1.75711	-0.172497	2.21489	-0.0926908	0.459015	-0.658239	1.14861	-0.114069	-1.52275
cell_18734	PB	-1.30581	-0.700266	-0.51207	-0.579819	-0.515719	0.197915	0.197915	-1.05042	0.0137663	-0.481795	-0.414338	1.55556	-0.952074	-1.39082	1.25979	0.249356	0.787451	-0.145078	0.767189	0.852342	1.3916
cell_18735	PB	-0.380643	-0.700266	-1.34061	-0.579819	-0.515719	0.126947	0.126947	0.0458116	-0.64944	-0.481795	-0.414338	-0.57049	1.19375	-0.662143	1.20808	0.876287	1.00965	0.795486	1.20446	1.03392	0.9709
cell_18736	PB	-0.940766	-0.700266	-0.79643	-0.579819	-0.515719	-1.09641	-1.09641	-1.07174	-0.540575	-0.481795	1.08869	-0.57049	-0.952074	-0.34589	0.663197	1.20305	-1.02896	1.46725	-0.0139903	1.19063	1.54869
cell_18737	PB	-1.30581	-0.700266	-1.34061	-0.579819	-0.515719	-0.199878	-0.199878	0.340919	-0.514412	-0.481795	-0.414338	-0.57049	-0.952074	-0.43283	1.61788	1.06582	0.52977	0.900116	-2.20654	-0.838019	-0.0114272
cell_18738	PB	-0.709309	-0.700266	-0.451391	-0.579819	-0.515719	-0.327797	-0.327797	-1.46486	-2.09645	-0.481795	-0.414338	-0.57049	-0.952074	-3.44919	0.795615	0.667608	-1.02896	1.53974	1.25537	1.03027	-0.251282
cell_18739	PB	-0.668998	-0.700266	-0.0541575	-0.579819	-0.515719	-1.25317	-1.25317	0.0822744	-0.237365	-0.481795	-0.414338	-0.57049	-0.952074	-1.53566	1.14406	0.955991	-1.02896	0.802439	0.939521	1.20257	-0.703824
cell_18740	PB	-1.30581	-0.700266	-1.34061	-0.579819	-0.515719	-0.571212	-0.571212	-2.86942	-2.09645	-0.481795	-0.414338	-0.57049	-0.952074	-3.44919	-1.18209	1.04484	-1.02896	0.434795	0.433393	-0.38967	1.25816
cell_18741	PB	-1.30581	-0.700266	-1.34061	-0.579819	-0.515719	-0.377614	-0.377614	-0.285591	-0.114447	-0.481795	-0.414338	-0.57049	1.21191	0.235537	0.883052	1.00055	0.382985	0.442686	-2.20654	0.279289	1.21706
cell_18742	PB	-1.30581	-0.700266	-1.34061	0.920286	-0.515719	0.0432109	0.0432109	-0.699823	-2.09645	-0.481795	-0.414338	-0.57049	-0.952074	0.491909	-1.18209	0.972043	1.98229	-1.06757	-2.20654	1.42543	-1.97902
cell_18743	PB	-1.30581	-0.700266	-1.34061	-0.579819	-0.515719	-1.26843	-1.26843	-0.838062	0.0502378	-0.481795	-0.414338	-0.57049	0.363313	-0.0219929	0.193515	-0.355224	0.831029	0.956745	0.818585	-0.461142	-0.625027
cell_18744	PB	-0.915784	-0.700266	-1.34061	-0.579819	-0.515719	-0.179682	-0.179682	-0.32739	0.310391	-0.481795	-0.414338	-0.57049	0.389614	0.218384	1.42726	0.927469	0.861541	1.34706	1.03076	0.0701177	1.73063
cell_18745	PB	-1.30581	-0.700266	-1.34061	-0.579819	-0.515719	-0.0532637	-0.0532637	-0.677252	-2.09645	-0.481795	-0.414338	-0.57049	1.45231	-3.44919	1.4139	1.00012	-1.02896	0.981264	1.30447	0.561691	0.304782
cell_18746	PB	-1.30581	-0.700266	-1.34061	-0.579819	-0.515719	-2.15028	-2.15028	-1.28615	-0.536675	-0.481795	-0.414338	-0.57049	0.660376	0.179218	1.18596	0.445553	-1.02896	1.47549	2.02798	1.35188	-1.4443
cell_18747	PB	-0.168579	-0.700266	-1.34061	-0.579819	-0.515719	0.00317536	0.00317536	-0.403866	0.0579225	-0.481795	-0.414338	-0.57049	-0.952074	-0.293667	1.34876	0.0879384	1.44145	0.202869	-0.800094	-1.03462	0.604826
cell_18748	PB	-1.30581	-0.700266	-0.764344	-0.579819	-0.515719	-2.09026	-2.09026	-1.51725	-1.19972	-0.481795	-0.414338	-0.57049	-0.952074	0.53011	0.508246	1.08291	0.234395	-0.3177	0.386779	1.13402	1.00198
cell_18749	PB	-0.772162	-0.700266	-0.226508	-0.579819	-0.515719	-3.64804	-3.64804	-0.78944	-2.09645	-0.481795	-0.414338	-0.57049	-0.952074	-0.177772	0.107751	0.860239	-1.02896	1.55427	1.00784	1.12657	0.762101
cell_18750	PB	-0.411932	-0.700266	-0.737314	-0.579819	-0.515719	-1.19576	-1.19576	-0.488099	0.766591	-0.481795	-0.414338	-0.57049	-0.952074	-1.9504	0.978437	0.205086	-1.02896	0.281971	0.715517	-1.82803	-0.47471
cell_18751	PB	-1.07466	-0.700266	-0.996032	-0.579819	-0.515719	-1.17367	-1.17367	-0.140266	-0.398402	-0.481795	-0.414338	-0.57049	-0.952074	-0.738246	0.873861	0.812718	0.796918	0.196603	0.329464	0.693047	-0.683372
cell_18752	PB	-0.906838	-0.700266	-1.34061	-0.579819	-0.515719	-0.982617	-0.982617	-0.296639	-0.0413053	-0.481795	-0.414338	-0.57049	-0.952074	-1.2666	0.24236	1.05294	0.897073	0.62362	1.07276	0.477711	0.775129
cell_18753	PB	-1.30581	-0.700266	-1.34061	-0.579819	-0.515719	-0.832183	-0.832183	-1.76447	-1.0079	-0.481795	-0.414338	-0.57049	-0.952074	-3.44919	-0.0478738	0.229855	0.504642	1.6023	1.20922	1.11588	0.366243
cell_18754	PB	-1.30581	-0.700266	0.00106237	-0.579819	-0.515719	-0.714573	-0.714573	-1.15326	-0.185054	-0.481795	-0.414338	-0.57049	-0.952074	-0.749987	1.66963	1.006	2.11937	0.507996	-0.239782	0.680504	1.34292
cell_18755	PB	-0.867843	-0.700266	-0.924943	-0.579819	-0.515719	-2.42335	-2.42335	-0.12012	-1.08049	-0.481795	-0.414338	-0.57049	0.0071218	-0.25605	1.43407	0.331725	0.76788	-0.344568	0.296593	0.409289	0.257235
cell_18756	PB	-1.30581	-0.700266	-1.34061	-0.579819	-0.515719	-3.64804	-3.64804	-1.5341	-0.274866	-0.481795	-0.414338	-0.57049	-0.952074	0.342816	2.25995	0.976754	0.824369	0.946212	1.40101	1.5703	1.30739
cell_18757	PB	-0.42215	-0.700266	-1.34061	-0.579819	-0.515719	0.192381	0.192381	-1.61223	0.185288	-0.481795	-0.414338	1.47185	-0.952074	0.486482	0.953739	0.45644	-1.02896	-0.25443	-2.20654	0.754812	1.76093
cell_18758	PB	-1.30581	-0.700266	-0.613578	-0.579819	-0.515719	-0.167108	-0.167108	0.375193	-2.09645	-0.481795	-0.414338	-0.57049	0.725624	-0.383811	-0.00329688	0.85072	2.25318	0.960052	-2.20654	-0.793341	0.281137
cell_18759	PB	-1.30581	-0.700266	-0.700286	-0.579819	-0.515719	-1.16298	-1.16298	-1.39518	-0.644094	-0.481795	-0.414338	-0.57049	-0.952074	-0.297098	1.21447	0.765139	0.374829	0.531611	0.0686363	-0.0904752	-1.22502
cell_18760	PB	-0.56559	-0.700266	-0.0946776	-0.579819	-0.515719	-0.0369028	-0.0369028	-0.572155	0.019364	-0.481795	-0.414338	-0.57049	-0.952074	-0.707824	1.02247	0.256114	1.7025	0.738305	0.213213	-0.0164953	0.212203
cell_18761	PB	-1.30581	-0.700266	-0.242943	-0.579819	-0.515719	-0.0233482	-0.0233482	0.885457	0.491491	-0.481795	-0.414338	-0.57049	-0.952074	-0.722226	0.597641	1.83463	1.37746	1.15847	0.200501	1.61452	0.885241
cell_18762	PB	-0.955874	-0.700266	0.285334	-0.579819	-0.515719	-1.47038	-1.47038	-2.04543	0.063185	-0.481795	-0.414338	-0.57049	-0.952074	1.39558	0.0965877	-0.0130993	0.114677	0.472306	-0.477161	0.365786	0.422279
cell_18763	PB	-1.30581	-0.700266	-1.34061	-0.579819	-0.515719	-0.368984	-0.368984	-0.152306	-0.523558	-0.481795	-0.414338	-0.57049	-0.952074	-1.69534	1.35721	-0.0289948	-1.02896	-0.151196	0.442298	1.37538	0.886519
cell_18764	PB	-1.30581	-0.700266	-1.34061	-0.579819	-0.515719	-0.618373	-0.618373	0.0245599	-0.267399	-0.481795	-0.414338	-0.57049	-0.952074	-3.44919	2.19064	1.51091	-1.02896	0.684244	0.37097	1.11507	1.159
cell_18765	PB	-1.30581	-0.700266	-1.34061	-0.579819	-0.515719	-0.0930762	-0.0930762	0.2813	-0.814959	-0.481795	-0.414338	1.54269	-0.952074	0.27724	1.24994	1.34044	-1.02896	0.594165	0.754174	1.21144	0.873919
cell_18766	PB	-0.470629	-0.700266	-1.34061	-0.579819	-0.515719	0.225868	0.225868	-0.902848	-0.159063	2.75813	-0.414338	-0.57049	-0.952074	-0.356141	0.836564	-2.29839	-1.02896	1.96434	1.79344	0.572198	1.98736
cell_18767	PB	-1.30581	-0.700266	0.303108	-0.579819	-0.515719	-0.50139	-0.50139	-1.16322	0.127652	-0.481795	-0.414338	-0.57049	-0.952074	-3.44919	0.569296	1.08133	2.10444	-0.922748	-2.20654	0.663745	2.02711
cell_18768	PB	-0.885173	-0.700266	-0.423146	-0.579819	-0.515719	-1.06021	-1.06021	-0.893081	0.02776	-0.481795	-0.414338	-0.57049	-0.952074	-0.0578787	0.615291	1.29926	0.982398	0.754149	0.786909	-0.276299	0.540613
cell_18769	PB	-0.907113	-0.700266	-0.462564	-0.579819	-0.515719	-0.381044	-0.381044	-0.297579	0.525153	-0.481795	-0.414338	-0.57049	-0.952074	0.980883	0.241554	0.866772	1.30856	0.246041	-0.903211	0.114054	0.391217
cell_18770	PB	-1.30581	-0.700266	-0.275214	-0.579819	-0.515719	-1.21652	-1.21652	-0.452214	-2.09645	-0.481795	-0.414338	-0.57049	-0.952074	0.0618647	1.45634	1.27842	-1.02896	0.346005	1.14925	0.822602	1.47151
cell_18771	PB	-1.30581	-0.700266	0.351478	-0.579819	-0.515719	-0.0509541	-0.0509541	0.242373	-0.845096	-0.481795	-0.414338	-0.57049	-0.952074	-0.152149	1.56142	1.17342	-1.02896	0.526743	0.258111	0.545734	1.29375
cell_18772	PB	-0.593058	-0.700266	-0.278092	-0.579819	-0.515719	-1.54093	-1.54093	-2.86942	-0.443063	-0.481795	-0.414338	-0.57049	-0.952074	-1.27643	0.235946	0.752823	0.267782	1.04695	1.35484	0.466436	-0.780836
cell_18773	PB	-1.30581	-0.700266	-1.34061	-0.579819	-0.515719	-0.776438	-0.776438	-0.759077	-2.09645	-0.481795	-0.414338	-0.57049	-0.952074	0.984778	1.41812	1.31217	-1.02896	0.828332	0.276757	-1.32905	0.826641
cell_18774	PB	-1.30581	-0.700266	0.0590619	-0.579819	-0.515719	-0.771926	-0.771926	-1.50216	-2.09645	-0.481795	-0.414338	-0.57049	1.04538	-0.484544	0.752763	1.18073	0.868698	0.403204	1.67056	0.961519	-0.339573
cell_18775	PB	-1.30581	-0.700266	-0.501007	-0.579819	-0.515719	-0.723736	-0.723736	-0.127104	-2.09645	-0.481795	-0.414338	0.873749	-0.952074	0.747403	0.705343	0.96338	1.21762	1.26764	0.346165	0.650236	0.624005
cell_18776	PB	-1.30581	-0.700266	-0.205663	-0.579819	-0.515719	-1.24767	-1.24767	-0.849898	-2.09645	-0.481795	-0.414338	-0.57049	-0.00190886	-1.42733	0.137462	0.411914	-0.126266	0.91831	0.449645	1.00822	-0.834701
cell_18777	PB	-1.30581	-0.700266	-1.34061	-0.579819	-0.515719	0.323234	0.323234	-0.763712	-0.837292	-0.481795	-0.414338	-0.57049	-0.952074	-0.642794	1.82443	0.486892	1.44755	0.544253	-0.432126	-0.567451	0.124633
cell_18778	PB	0.102713	-0.700266	-1.34061	-0.579819	-0.515719	-1.00675	-1.00675	-1.50267	0.654211	-0.481795	-0.414338	-0.57049	1.04464	-1.29955	1.33142	0.330531	0.867997	1.80258	1.19291	0.439848	0.834887
cell_18779	PB	-1.30581	-0.700266	0.0462546	-0.579819	-0.515719	-0.948931	-0.948931	-1.38986	-0.339418	-0.481795	-0.414338	-0.57049	-0.952074	0.768678	0.648644	-0.177056	-1.02896	0.978364	0.269481	-0.568688	-1.66383
cell_18780	PB	-1.30581	-0.700266	-0.448308	-0.579819	-0.515719	-1.51014	-1.51014	0.325002	0.129977	-0.481795	-0.414338	-0.57049	-0.952074	0.10531	1.38352	1.70934	0.927236	1.1075	0.475799	0.516811	-0.239808
cell_18781	PB	-0.882059	-0.700266	-0.417589	-0.579819	-0.515719	-1.33571	-1.33571	-0.312835	-0.660134	-0.481795	-0.414338	-0.57049	-0.952074	0.869764	0.314475	0.278093	0.994581	-0.101965	-2.20654	0.75468	-0.349319
cell_18782	PB	-1.30581	-0.700266	-0.150726	-0.579819	-0.515719	0.221857	0.221857	-2.86942	-0.550045	-0.481795	-0.414338	-0.57049	-0.952074	-0.131844	0.98295	1.01625	2.15194	1.00547	0.402721	0.628491	0.962092
cell_18783	PB	-1.30581	-0.700266	-1.34061	-0.579819	-0.515719	-1.85737	-1.85737	-0.976505	-0.742474	-0.481795	-0.414338	-0.57049	-0.952074	0.0411314	0.760956	0.341126	-1.02896	0.418366	0.42138	0.453646	0.624213
cell_18784	PB	-1.03506	-0.700266	-0.307242	0.00869308	-0.515719	-1.08059	-1.08059	-0.355572	0.048677	0.56853	-0.414338	-0.57049	-0.0206953	-0.0244848	0.965116	1.12424	1.74289	1.16747	0.697501	0.256099	1.18512
cell_18785	PB	-1.30581	-0.700266	-1.34061	-0.579819	-0.515719	-0.844208	-0.844208	-0.877732	-0.809956	-0.481795	-0.414338	0.846915	-0.952074	-0.0855069	1.25625	0.395464	0.182015	1.50328	-0.393603	-0.253027	1.15288
cell_18786	PB	-1.30581	-0.700266	-1.34061	-0.579819	-0.515719	-0.157397	-0.157397	-2.86942	-0.620207	1.98695	-0.414338	-0.57049	0.555304	0.803589	1.37521	0.917727	0.403106	0.478266	0.864316	1.30556	1.25824
cell_18787	PB	-1.30581	-0.700266	-1.34061	-0.579819	-0.515719	-0.819577	-0.819577	0.565103	-2.09645	1.57148	-0.414338	1.45416	-0.952074	-1.489	1.37257	1.13721	1.39723	2.26231	0.990344	0.218611	-1.09855
cell_18788	PB	-1.30581	-0.700266	-1.34061	-0.579819	-0.515719	-1.78225	-1.78225	-1.42386	-2.09645	-0.481795	-0.414338	-0.57049	-0.952074	1.09219	-1.18209	1.29407	-1.02896	0.568748	0.531618	-0.282393	1.23031
cell_18789	PB	-1.30581	-0.700266	-1.34061	-0.579819	-0.515719	0.0301654	0.0301654	0.10746	-0.598239	-0.481795	-0.414338	-0.57049	-0.952074	-0.216305	0.927827	0.541874	-1.02896	1.58276	0.647069	-3.2729	0.709915
cell_18790	PB	-1.30581	-0.700266	-1.34061	-0.579819	-0.515719	-1.84973	-1.84973	-0.790332	0.0980624	-0.481795	-0.414338	-0.57049	1.06631	0.0543591	0.540794	-0.0373141	0.26793	1.04723	-0.288502	0.752204	-0.108465
cell_18791	PB	-0.279815	-0.700266	-1.34061	-0.579819	-0.515719	0.156743	0.156743	-1.23649	-0.776936	-0.481795	-0.414338	-0.57049	0.362451	-0.255558	0.902209	-0.705288	-1.02896	-0.34401	-0.957369	0.0297343	0.128145
cell_18792	PB	-1.30581	-0.700266	-0.363275	-0.579819	-0.515719	-0.345175	-0.345175	-1.32568	0.132777	-0.481795	-0.414338	-0.57049	-0.952074	1.15733	1.42866	-1.02564	1.54136	-1.21264	1.62057	0.583485	0.763685
cell_18793	PB	-1.30581	-0.700266	-0.180612	-0.579819	-0.515719	-0.493667	-0.493667	-1.03715	-0.795587	-0.481795	-0.414338	-0.57049	-0.952074	0.31466	1.03088	0.265859	0.803751	-1.61108	0.337185	0.639608	-0.451338
cell_18794	PB	-0.45972	-0.700266	-1.34061	-0.579819	-0.515719	-2.26356	-2.26356	-1.40589	-1.33317	-0.481795	-0.414338	-0.57049	-0.952074	-1.14733	-0.38679	-0.890335	-1.02896	0.606383	0.120718	0.984414	-1.53521
cell_18795	PB	-0.166906	-0.700266	-0.697459	-0.579819	-0.515719	-0.878157	-0.878157	-0.678807	0.9193	-0.481795	-0.414338	-0.57049	-0.952074	-0.644078	-0.139299	0.998185	0.381025	1.38076	0.834672	-1.02954	-0.0758089
cell_18796	PB	-0.38577	-0.700266	0.0309178	-0.579819	-0.515719	-0.500413	-0.500413	-0.123179	-0.630884	0.428437	-0.414338	0.327052	-0.144923	0.0611754	0.969107	1.38318	-0.262135	0.124279	1.33081	0.203761	-0.0570376
cell_18797	PB	-1.30581	-0.700266	-1.34061	-0.579819	-0.515719	-1.63417	-1.63417	-0.591274	-0.692478	1.11699	-0.414338	-0.57049	1.12992	-1.92288	-1.18209	-0.603319	1.36554	0.0978592	0.188583	0.831449	-1.33344
cell_18798	PB	-1.30581	-0.700266	-0.789804	-0.579819	-0.515719	-0.586629	-0.586629	-0.734391	0.00689447	-0.481795	-0.414338	-0.57049	0.951252	0.281103	1.00948	1.2224	1.18249	0.996476	0.553579	0.841257	0.972222
cell_18799	PB	-0.827905	-0.700266	-0.628185	-0.579819	-0.515719	-1.83119	-1.83119	-0.252211	-0.511828	-0.481795	-0.414338	-0.57049	0.691917	0.22334	-0.0269802	0.26073	0.532893	-0.540179	0.459802	0.695414	-0.931714
cell_18800	PB	-0.830488	-0.700266	0.228958	-0.579819	-0.515719	-0.616039	-0.616039	-0.542295	0.19614	-0.481795	-0.414338	-0.57049	-0.952074	0.21094	1.80888	0.804995	-1.02896	1.07066	0.0166684	1.0079	0.747919
cell_18801	PB	-0.910424	-0.700266	-1.34061	-0.579819	-0.515719	-1.31956	-1.31956	-1.19543	0.0933167	-0.481795	-0.414338	1.66722	-0.952074	0.577982	0.23184	1.61397	0.26321	-0.265804	1.68782	1.08447	0.220404
cell_18802	PB	-0.818928	-0.700266	-0.614804	-0.579819	-0.515719	-1.41335	-1.41335	-0.799464	-0.96702	-0.481795	-0.414338	-0.57049	0.13691	-0.193538	0.669173	0.847699	-1.02896	-0.0802159	-0.231789	0.429418	-0.878433
cell_18803	PB	-1.30581	-0.700266	-1.34061	-0.579819	-0.515719	-0.165061	-0.165061	-1.26411	0.0197655	-0.481795	-0.414338	-0.57049	-0.952074	-3.44919	1.97517	0.945266	1.1991	-1.10278	-2.20654	1.39075	-0.271266
cell_18804	PB	-1.30581	-0.700266	-0.614431	-0.579819	-0.515719	-0.707191	-0.707191	0.0816513	0.0503076	-0.481795	-0.414338	-0.57049	0.723655	-1.64512	-0.00467983	0.848618	0.563046	0.521501	1.07405	0.0311292	0.0514251
cell_18805	PB	-0.521292	-0.700266	-1.34061	-0.579819	-0.515719	-2.80119	-2.80119	-0.697863	-0.78248	-0.481795	-0.414338	-0.57049	0.996456	0.165427	-1.18209	1.13158	1.22899	0.810497	1.61356	0.89926	0.524625
cell_18806	PB	-1.30581	-0.700266	-1.34061	-0.579819	-0.515719	-0.961115	-0.961115	-1.73746	-2.09645	1.3831	-0.414338	-0.57049	-0.952074	-0.907148	1.3799	0.82502	1.21427	0.214671	1.25848	-0.822296	0.237873
cell_18807	PB	-1.30581	-0.700266	-0.772512	-0.579819	-0.515719	-0.210392	-0.210392	-0.842363	-2.09645	-0.481795	-0.414338	-0.57049	1.00029	-0.886003	-0.260987	0.890123	0.825863	0.513324	-0.351237	1.008	0.120836
cell_18808	PB	-1.30581	-0.700266	0.933535	-0.579819	-0.515719	-0.138779	-0.138779	-0.0145677	-2.09645	-0.481795	-0.414338	-0.57049	-0.952074	-0.394498	-1.18209	1.39255	-1.02896	1.57002	0.489781	1.05574	1.34729
cell_18809	PB	-1.30581	-0.700266	0.35469	-0.579819	-0.515719	0.446487	0.446487	0.406185	0.3558	-0.481795	-0.414338	-0.57049	-0.952074	-0.425487	0.791306	1.59768	-1.02896	2.40353	-2.20654	-3.2729	0.918153
cell_18810	PB	-1.30581	-0.700266	-0.81553	-0.579819	-0.515719	-1.82297	-1.82297	-1.11436	-0.0522055	-0.481795	-0.414338	-0.57049	1.29566	0.011569	0.798274	1.14653	1.85105	0.883638	0.674222	1.34341	0.439367
cell_18811	PB	-1.30581	-0.700266	-1.34061	-0.579819	-0.515719	-1.09015	-1.09015	-1.28434	-0.534894	-0.481795	-0.414338	-0.57049	-0.952074	0.625338	0.444968	1.24258	1.17102	0.152863	0.425368	0.82691	0.546923
cell_18812	PB	-1.30581	-0.700266	-1.34061	-0.579819	-0.515719	0.33016	0.33016	-2.86942	0.00847458	-0.481795	-0.414338	-0.57049	-0.952074	1.20915	1.74021	1.34552	0.781151	0.267794	0.759732	-0.522657	-0.118444
cell_18813	PB	-0.407038	-0.700266	-0.525794	-0.579819	-0.515719	0.511711	0.511711	-0.516852	0.221205	-0.481795	-0.414338	1.52035	-0.952074	0.994694	1.23278	1.19876	0.757365	1.77164	-2.20654	-0.552105	1.60474
cell_18814	PB	-1.30581	-0.700266	-1.34061	-0.579819	-0.515719	-0.633157	-0.633157	0.317605	-2.09645	-0.481795	-0.414338	-0.57049	1.22158	0.449889	0.657747	1.19602	0.390705	-0.0416065	1.87214	1.2864	0.769788
cell_18815	PB	-1.30581	-0.700266	0.163003	-0.579819	-0.515719	0.131969	0.131969	-0.152658	0.243326	-0.481795	-0.414338	2.37868	1.70008	-0.593912	2.22127	0.932985	-1.02896	2.58367	1.09069	1.75427	0.192515
cell_18816	PB	-1.30581	-0.700266	-1.34061	-0.579819	-0.515719	-0.612659	-0.612659	-1.90234	0.477409	1.11147	-0.414338	-0.57049	-0.952074	-0.389896	1.28285	-1.14812	0.943419	0.69473	-2.20654	-0.323648	0.856185
cell_18817	PB	-1.30581	-0.700266	-1.34061	-0.579819	-0.515719	-0.54728	-0.54728	-1.59344	-2.09645	1.62037	-0.414338	-0.57049	-0.952074	0.765858	2.1047	0.70566	-1.02896	1.25432	0.267219	0.556572	-0.187647
cell_18818	PB	-1.30581	-0.700266	-1.34061	-0.579819	-0.515719	-0.948227	-0.948227	-1.24129	-0.49248	-0.481795	-0.414338	-0.57049	0.716564	0.497361	0.489161	1.55088	0.556309	-0.0898381	-2.20654	1.43085	1.3455
cell_18819	PB	0.272386	-0.700266	-0.217945	-0.579819	-0.515719	-0.603554	-0.603554	-1.09612	-0.349468	-0.481795	-0.414338	-0.57049	-0.952074	1.02056	0.638172	0.984761	-1.02896	0.958226	0.255318	0.624905	0.59014
cell_18820	PB	-1.30581	-0.700266	-1.34061	-0.579819	-0.515719	-0.360642	-0.360642	0.385935	-0.476254	-0.481795	-0.414338	-0.57049	-0.952074	-0.862536	1.0668	1.71228	1.25364	-0.057877	0.0766512	-0.779289	1.26383
cell_18821	PB	-1.30581	-0.700266	-0.352616	-0.579819	-0.515719	-2.17175	-2.17175	-0.999627	-1.02817	-0.481795	-0.414338	-0.57049	-0.952074	-0.994689	0.41982	0.0707223	0.476074	-0.413076	0.558688	0.51805	-0.37166
cell_18822	PB	-0.470764	-0.700266	-1.00775	-0.579819	-0.515719	-1.426	-1.426	-0.756684	-0.831472	-0.481795	0.505037	-0.57049	0.296758	-0.487709	0.836237	0.66619	1.31472	0.0272703	0.279929	0.750948	0.518956
cell_18823	PB	-1.30581	-0.700266	-1.34061	-0.579819	-0.515719	-1.4111	-1.4111	-1.0637	-0.317527	-0.481795	-0.414338	-0.57049	1.68595	0.269977	1.2452	0.920364	-1.02896	1.64632	-2.20654	1.73778	3.08068
cell_18824	PB	-0.030521	-0.700266	0.502973	-0.579819	-0.515719	0.207971	0.207971	0.133458	-0.442307	-0.481795	-0.414338	-0.57049	0.78083	0.346076	0.865869	1.37141	-1.02896	2.12093	1.14347	0.816169	0.152909
cell_18825	PB	-0.838184	-0.700266	-0.643509	-0.579819	-0.515719	-0.914802	-0.914802	-0.0705145	0.17291	-0.481795	-0.414338	-0.57049	0.656557	0.412566	1.33826	0.62202	1.16427	0.847693	-0.0127443	-0.0574405	-0.327519
cell_18826	PB	-1.30581	-0.700266	-0.740051	-0.579819	-0.515719	-0.0407793	-0.0407793	-0.77061	-0.204705	-0.481795	-0.414338	-0.57049	-0.952074	-0.148156	1.12505	1.06895	0.287652	1.2072	-0.889588	0.906785	1.01787
cell_18827	PB	-1.30581	-0.700266	-0.00529913	-0.579819	-0.515719	-1.10685	-1.10685	-1.58837	-1.25669	-0.481795	-0.414338	-0.57049	-0.952074	-0.131844	-0.307106	0.210316	1.14968	0.39283	0.721621	0.800144	-0.546421
cell_18828	PB	-0.499056	-0.700266	0.302102	-0.579819	-0.515719	-1.19346	-1.19346	-0.739447	-1.00453	-0.481795	-0.414338	-0.57049	0.0935807	-0.461419	0.448695	-0.408743	0.509379	0.00509691	-0.667803	0.661335	0.375394
cell_18829	PB	-1.30581	-0.700266	0.0319768	-0.579819	-0.515719	-1.59708	-1.59708	-0.46389	0.0394356	-0.481795	-0.414338	-0.57049	-0.952074	0.872884	1.28715	1.38529	-1.02896	2.13109	0.803363	-0.477065	-0.898906
cell_18830	PB	-1.30581	-0.700266	-1.34061	-0.579819	-0.515719	-1.68286	-1.68286	-0.32952	-0.0498974	-0.481795	-0.414338	-0.57049	0.607432	-1.77024	1.54104	1.50041	0.45263	0.766534	-0.067597	1.27633	0.60728
cell_18831	PB	-1.30581	-0.700266	-0.57879	-0.579819	-0.515719	0.344866	0.344866	-0.434634	0.453274	-0.481795	-0.414338	-0.57049	-0.952074	-0.777257	0.887235	-0.867122	2.09338	1.57856	1.72675	1.17638	0.806364
cell_18832	PB	-1.30581	-0.700266	-1.34061	-0.579819	-0.515719	-0.673401	-0.673401	0.0664017	-1.03728	-0.481795	-0.414338	-0.57049	-0.952074	0.120275	0.725362	0.58097	-1.02896	-0.242755	-0.0550955	0.168173	-2.12887
cell_18833	PB	-1.30581	-0.700266	-0.67187	-0.579819	-0.515719	-0.491156	-0.491156	-0.473817	0.390848	-0.481795	-0.414338	-0.57049	0.591111	0.856906	0.935433	0.155256	1.83419	0.739328	0.657356	0.13047	0.234427
cell_18834	PB	-1.30581	-0.700266	-0.108291	-0.579819	-0.515719	-0.373453	-0.373453	-0.922919	-2.09645	-0.481795	-0.414338	-0.57049	-0.952074	-0.387709	-1.18209	1.39817	-1.02896	1.57845	-2.20654	1.06282	1.35674
cell_18835	PB	-1.00879	-0.700266	-0.481562	-0.579819	-0.515719	-1.34278	-1.34278	-0.365414	-0.555762	-0.481795	-0.414338	-0.57049	-0.952074	-0.725225	0.740837	0.754196	1.14162	-0.876876	-0.0353923	0.0608969	-1.24234
cell_18836	PB	-0.537865	-0.700266	-0.195815	1.08941	-0.515719	0.526689	0.526689	-2.86942	0.235792	-0.481795	-0.414338	-0.57049	-0.952074	0.274244	1.24798	1.63565	1.48077	0.866571	0.303846	0.316604	-0.502452
cell_18837	PB	-1.30581	-0.700266	0.438496	-0.579819	-0.515719	-0.4636	-0.4636	-1.05094	-0.606551	-0.481795	-0.414338	-0.57049	-0.952074	-0.230917	1.8634	0.683861	-1.02896	0.707946	1.09527	0.528784	1.18615
cell_18838	PB	-0.716526	-0.700266	-1.34061	-0.579819	-0.515719	-0.748265	-0.748265	-0.207538	-0.217072	-0.481795	-0.414338	-0.57049	-0.952074	-0.448752	1.35689	1.3476	-1.02896	0.44641	-2.20654	0.477475	-0.766654
cell_18839	PB	0.316752	-0.700266	-1.34061	-0.579819	-0.515719	-0.55912	-0.55912	0.0187629	1.06835	1.23287	-0.414338	-0.57049	-0.952074	1.09338	0.367006	0.526077	0.415561	0.00115754	1.09018	0.523168	2.09018
cell_18840	PB	-0.569028	-0.700266	-1.34061	-0.579819	-0.515719	-0.644676	-0.644676	-0.452843	-0.683617	-0.481795	-0.414338	-0.57049	1.14306	-3.44919	-0.178282	0.0324109	0.961499	0.722333	0.201975	0.847725	-0.404582
cell_18841	PB	-1.30581	-0.700266	-1.34061	-0.579819	-0.515719	-1.11928	-1.11928	-1.47249	0.115675	-0.481795	-0.414338	-0.57049	-0.952074	-0.151511	0.970114	1.22395	0.909889	0.267096	1.72069	-0.0938379	0.552125
cell_18842	PB	-0.224794	-0.700266	-1.34061	-0.579819	-0.515719	-1.06103	-1.06103	0.0904077	-0.669497	-0.481795	-0.414338	-0.57049	1.60488	0.711008	-0.166021	-0.216627	0.981391	0.574816	0.536079	0.737659	0.538884
cell_18843	PB	-1.30581	-0.700266	-0.836047	-0.579819	-0.515719	-0.908207	-0.908207	0.122714	0.592997	-0.481795	-0.414338	-0.57049	0.212258	-0.0663294	0.749164	0.87364	1.04495	-0.351677	0.931282	0.667791	0.828451
cell_18844	PB	-1.30581	-0.700266	-0.520622	-0.579819	-0.515719	-0.856896	-0.856896	-0.320026	-0.820464	-0.481795	-0.414338	-0.57049	-0.952074	-0.105384	-1.18209	0.230326	-1.02896	1.47925	-0.408411	-0.0493695	-0.982559
cell_18845	PB	-0.954068	-0.700266	-0.81626	-0.579819	-0.515719	-0.393245	-0.393245	0.0772443	-0.197474	-0.481795	-0.414338	-0.57049	0.875537	-1.48161	0.796541	-0.21283	0.12058	1.61703	1.2567	-0.942442	0.0569226
cell_18846	PB	-1.30581	-0.700266	-0.0959871	-0.579819	-0.515719	-0.286706	-0.286706	-0.144976	-2.09645	-0.481795	-0.414338	-0.57049	-0.952074	-0.357141	0.29585	0.717117	0.969398	0.894256	-2.20654	0.207045	-0.168487
cell_18847	PB	-1.30581	-0.700266	-1.34061	-0.579819	-0.515719	-0.375604	-0.375604	-0.112988	-0.968755	-0.481795	-0.414338	-0.57049	0.720223	0.502493	1.84392	0.98017	-1.02896	0.516045	0.492916	1.19688	0.816055
cell_18848	PB	-1.30581	-0.700266	-0.527524	-0.579819	-0.515719	-0.978459	-0.978459	-0.179067	-1.2541	-0.481795	-0.414338	-0.57049	0.29708	0.245725	0.656687	0.901573	0.157784	1.36644	1.0549	1.09572	0.401857
cell_18849	PB	-1.30581	-0.700266	-1.34061	-0.579819	-0.515719	-0.960651	-0.960651	-1.1638	-1.15535	-0.481795	-0.414338	-0.57049	0.443518	-0.133668	1.26571	0.991944	-1.02896	-0.205718	1.25915	1.49049	0.439302
cell_18850	PB	-1.30581	-0.700266	-1.34061	-0.579819	-0.515719	-0.410717	-0.410717	-0.392516	-2.09645	-0.481795	-0.414338	-0.57049	-0.952074	-3.44919	-1.18209	1.16455	-1.02896	-0.145799	-2.20654	-0.0257235	0.892927
cell_18851	PB	-1.30581	-0.700266	-1.34061	-0.579819	-0.515719	-0.300383	-0.300383	-0.757784	-2.09645	-0.481795	-0.414338	-0.57049	0.922452	-1.4311	0.135	1.84337	-1.02896	1.76269	1.86844	1.33183	1.32667
cell_18852	PB	-0.718132	-0.700266	-0.0227496	-0.579819	-0.515719	-1.84739	-1.84739	0.614608	0.226062	-0.481795	-0.414338	-0.57049	0.415675	-0.805593	1.10711	0.354189	0.891642	0.43838	0.126914	0.470651	0.981166
cell_18853	PB	-0.882059	-0.700266	-1.34061	-0.579819	-0.515719	-1.76924	-1.76924	0.0328492	-0.362171	-0.481795	-0.414338	-0.57049	-0.952074	-0.0422199	-1.18209	1.95435	0.994581	0.772651	2.16803	1.01433	-0.902677
cell_18854	PB	-0.982771	-0.700266	-1.34061	-0.579819	-0.515719	-0.240467	-0.240467	-0.775281	-1.34709	-0.481795	-0.414338	-0.57049	-0.952074	-1.17832	0.517376	0.54099	1.26893	0.29245	0.700737	1.02757	-0.829738
cell_18855	PB	-0.897721	-0.700266	-0.114417	-0.579819	-0.515719	-1.1849	-1.1849	-0.753633	-0.703774	-0.481795	-0.414338	-0.57049	-0.952074	-0.121454	0.576198	0.395491	-1.02896	-0.910751	-0.87251	0.675057	0.307398
cell_18856	PB	-1.30581	-0.700266	-1.34061	-0.579819	-0.515719	-0.760975	-0.760975	-0.537463	-0.124716	-0.481795	-0.414338	-0.57049	-0.952074	-1.1343	1.21163	2.05199	-1.02896	0.96204	-0.163227	0.915604	0.859155
cell_18857	PB	-0.594487	-0.700266	-1.34061	-0.579819	-0.515719	-0.327313	-0.327313	-0.307877	0.00952988	-0.481795	-0.414338	-0.57049	-0.952074	-0.0869831	1.01223	-0.139728	-1.02896	0.140944	0.31305	0.61101	-0.63191
cell_18858	PB	-0.369431	-0.700266	-0.895535	-0.579819	-0.515719	-0.651439	-0.651439	-1.29998	-1.02074	-0.481795	-0.414338	-0.57049	0.0749847	0.597292	1.39469	0.761717	1.14931	-0.866637	1.18526	0.716569	-0.0939005
cell_18859	PB	-1.30581	-0.700266	0.0245259	-0.579819	-0.515719	-1.13021	-1.13021	-1.03676	-0.117244	-0.481795	-0.414338	-0.57049	0.97753	-0.289377	-1.18209	1.31154	-1.02896	0.637986	0.787024	-0.226745	0.492629
cell_18860	PB	-1.30581	-0.700266	-0.76701	-0.579819	-0.515719	-0.334251	-0.334251	-1.5224	-0.26188	-0.481795	-0.414338	-0.57049	-0.952074	-0.867936	1.79485	0.586003	0.228549	0.536286	0.829852	-1.23049	0.989236
cell_18861	PB	-0.545558	-0.700266	-0.399976	-0.579819	-0.515719	-2.4341	-2.4341	-1.38364	-0.632726	-0.481795	-0.414338	-0.57049	0.922664	0.243708	-0.516047	0.71637	-1.02896	0.0939377	0.278699	1.78276	-0.28512
cell_18862	PB	-1.30581	-0.700266	-1.34061	-0.579819	-0.515719	-0.913127	-0.913127	-1.11903	0.941524	-0.481795	-0.414338	-0.57049	1.60511	0.176533	0.614653	0.847918	-1.02896	0.752924	0.223509	0.737919	0.0502547
cell_18863	PB	-1.30581	-0.700266	0.277987	-0.579819	-0.515719	-1.42854	-1.42854	-0.411816	-0.450709	-0.481795	-0.414338	-0.57049	1.05559	-0.821754	0.760809	0.742536	0.8784	1.56706	-0.298685	0.861721	0.853278
cell_18864	PB	-0.740385	-0.700266	0.112565	-0.579819	-0.515719	-0.631011	-0.631011	-1.24515	-2.09645	-0.481795	-0.414338	-0.57049	0.992983	-0.270113	1.17405	0.281178	0.210819	0.502495	0.0484251	0.65986	0.256087
cell_18865	PB	-0.0803151	-0.700266	-0.0929999	-0.579819	-0.515719	0.172354	0.172354	-0.898765	-2.09645	-0.481795	-0.414338	0.823148	0.929316	-0.968792	1.50814	1.3209	-1.02896	0.0353801	0.732781	0.578752	1.4777
cell_18866	PB	-1.30581	-0.700266	-1.34061	-0.579819	-0.515719	-3.64804	-3.64804	-2.86942	-2.09645	-0.481795	-0.414338	-0.57049	-0.952074	-3.44919	-0.330523	-2.29839	0.122467	-2.487	-2.20654	0.230516	-4.20166
cell_18867	PB	-1.30581	-0.700266	-1.34061	-0.579819	-0.515719	-2.14134	-2.14134	-2.86942	-0.527359	-0.481795	-0.414338	-0.57049	-0.952074	0.434769	1.35275	1.15544	1.93339	0.439208	1.55948	-0.857945	0.184428
cell_18868	PB	-1.04513	-0.700266	-1.34061	-0.579819	-0.515719	-1.89808	-1.89808	-0.820106	-0.170331	-0.481795	-0.414338	-0.57049	0.846315	-0.226005	-0.181717	0.639007	-0.177027	0.108121	-0.497561	0.774267	-1.13511
cell_18869	PB	-1.30581	-0.700266	-1.34061	-0.579819	-0.515719	-1.63799	-1.63799	-0.744601	-2.09645	-0.481795	-0.414338	1.22354	-0.952074	-0.469282	-1.18209	1.14342	0.503785	1.34278	0.743331	0.977525	0.164524
cell_18870	PB	-1.30581	-0.700266	0.381465	-0.579819	-0.515719	-0.770302	-0.770302	-0.656951	-0.456653	-0.481795	-0.414338	-0.57049	-0.952074	0.0306076	0.936814	0.333168	0.870629	0.741854	0.104273	0.851408	0.483459
cell_18871	PB	-1.30581	-0.700266	-1.34061	-0.579819	-0.515719	-0.680054	-0.680054	-2.86942	-2.09645	1.90166	-0.414338	-0.57049	-0.952074	0.173119	0.302935	0.440941	-1.02896	-1.38579	0.5334	0.583485	0.224132
cell_18872	PB	-0.337236	-0.700266	-0.654572	0.420498	-0.515719	-0.937314	-0.937314	-0.771182	-1.0289	1.30348	-0.414338	-0.57049	-0.952074	-0.509811	-0.0697626	0.197299	1.5649	0.805651	1.50685	-1.62986	-1.03779
cell_18873	PB	-1.30581	-0.700266	-0.220633	-0.579819	-0.515719	-0.494887	-0.494887	-0.779708	-2.09645	-0.481795	-0.414338	-0.57049	-0.952074	-0.162466	0.633814	0.872407	1.42637	0.789665	1.02169	0.769137	0.352729
cell_18874	PB	-1.30581	-0.700266	-1.34061	-0.579819	-0.515719	-0.933842	-0.933842	-0.681993	-0.479376	-0.481795	-0.414338	-0.57049	-0.952074	-0.373679	1.40889	0.994224	-1.02896	0.972422	0.0722506	1.21496	-0.860384
cell_18875	PB	-1.30581	-0.700266	-1.34061	-0.579819	-0.515719	-0.18908	-0.18908	0.181405	-0.125702	-0.481795	-0.414338	-0.57049	-0.952074	0.216907	2.17371	1.59009	1.01257	1.23918	0.57065	0.261329	0.281226
cell_18876	PB	-0.378351	-0.700266	0.0419766	-0.579819	-0.515719	-0.465318	-0.465318	-0.447739	-0.772174	-0.481795	-0.414338	-0.57049	-0.952074	-0.525241	1.65564	1.14698	-1.02896	0.688979	-2.20654	-3.2729	1.32964
cell_18877	PB	-1.30581	-0.700266	-1.34061	-0.579819	-0.515719	0.161744	0.161744	-1.18623	-0.438238	-0.481795	-0.414338	-0.57049	-0.952074	-0.451512	1.24052	-0.0314298	1.3072	0.619989	-0.282366	0.474647	0.241012
cell_18878	PB	-1.30581	-0.700266	-1.34061	-0.579819	-0.515719	-0.352702	-0.352702	-0.179271	-0.0149401	-0.481795	-0.414338	-0.57049	0.64765	-3.44919	1.5793	0.766644	-1.02896	1.17365	0.726736	-0.417754	0.339502
cell_18879	PB	-0.567736	-0.700266	-1.34061	1.84933	-0.515719	0.366019	0.366019	-0.577596	-0.384323	-0.481795	-0.414338	-0.57049	-0.952074	0.155418	0.601855	1.54112	1.38315	1.51028	-2.20654	-3.2729	1.20951
cell_18880	PB	-1.30581	-0.700266	-1.34061	-0.579819	-0.515719	-0.259517	-0.259517	-0.480738	-2.09645	-0.481795	-0.414338	1.90113	-0.952074	-1.05626	0.928566	1.24329	2.28637	-0.298191	-2.20654	0.715687	1.2077
cell_18881	PB	-0.138272	-0.700266	-1.34061	-0.579819	-0.515719	-1.27803	-1.27803	-2.86942	-2.09645	-0.481795	-0.414338	-0.57049	-0.952074	-1.65746	-0.012731	0.681509	0.55216	0.73558	0.804914	0.895485	0.0309214
cell_18882	PB	-0.982859	-0.700266	-0.859179	-0.579819	-0.515719	-1.47282	-1.47282	-1.04296	-0.948133	-0.481795	-0.414338	-0.57049	0.158879	0.014937	0.0143961	0.321317	0.588839	-0.45187	0.329121	0.577828	-1.29271
cell_18883	PB	-0.511683	-0.700266	-1.34061	-0.579819	-0.515719	-2.24458	-2.24458	-0.215021	-2.09645	-0.481795	-0.414338	-0.57049	0.200976	-1.55849	0.560288	-0.279437	0.0664816	0.0442802	0.149981	0.283377	-0.546041
cell_18884	PB	-1.30581	-0.700266	-0.872086	0.103342	-0.515719	-0.27417	-0.27417	-1.24428	0.0410528	-0.481795	-0.414338	-0.57049	0.712802	-0.400765	1.04507	0.2823	1.66113	0.23228	0.805642	0.415977	0.148612
cell_18885	PB	-0.0933859	-0.700266	-1.34061	-0.579819	-0.515719	-0.113124	-0.113124	0.0867745	-0.0904695	-0.481795	-0.414338	0.734909	-0.952074	0.121782	1.49653	0.123508	-1.02896	0.0841052	1.41622	-1.42293	-1.79395
cell_18886	PB	-1.30581	-0.700266	-1.34061	-0.579819	-0.515719	-0.833117	-0.833117	0.0154732	-0.948219	-0.481795	-0.414338	-0.57049	0.750677	0.304715	0.516961	0.877399	1.26837	1.18057	-2.20654	-0.285952	1.15983
cell_18887	PB	-0.26875	-0.700266	-1.34061	-0.579819	-0.515719	-0.911704	-0.911704	-0.991369	-0.24627	0.8275	-0.414338	-0.57049	-0.952074	0.838758	0.348521	1.01441	1.57765	1.28208	0.774593	0.429649	-0.0489761
cell_18888	PB	-1.30581	-0.700266	-1.34061	-0.579819	-0.515719	-3.64804	-3.64804	-0.52911	-0.0233388	-0.481795	-0.414338	-0.57049	0.5315	-1.44074	0.336181	0.306556	0.380491	-0.212287	0.714901	0.718835	-1.02565
cell_18889	PB	-0.303217	-0.700266	-0.440897	-0.579819	-0.515719	-0.422219	-0.422219	0.161606	-0.180155	-0.481795	-0.414338	-0.57049	-0.952074	-1.21401	0.667726	0.845865	0.943483	0.854501	0.295289	-0.32357	1.41076
cell_18890	PB	-1.30581	-0.700266	-0.899506	-0.579819	-0.515719	-3.64804	-3.64804	-2.17267	-1.02876	-0.481795	-0.414338	-0.57049	0.631244	-1.74461	-0.0696107	-0.0752981	0.84907	-0.0517879	0.706693	1.46518	-2.10863
cell_18891	PB	-1.30581	-0.700266	-1.34061	-0.579819	-0.515719	-1.85094	-1.85094	-1.35826	-0.887349	-0.481795	-0.414338	-0.57049	-0.952074	0.289346	0.767934	0.528836	-1.02896	-1.77729	0.190143	0.183149	-1.43267
cell_18892	PB	-0.962275	-0.700266	-1.34061	0.166902	-0.515719	-1.71416	-1.71416	-0.590669	-0.608242	-0.481795	-0.414338	-0.57049	0.840227	0.288385	0.589406	1.16952	1.80839	0.0989396	1.09255	0.799718	0.131327
cell_18893	PB	-1.30581	-0.700266	0.00351816	-0.579819	-0.515719	-0.102855	-0.102855	-0.323034	-0.822869	-0.481795	-0.414338	-0.57049	-0.952074	-1.41591	1.43173	-0.760744	0.765315	-0.7537	-0.411801	-3.2729	1.03545
cell_18894	PB	-1.30581	-0.700266	-1.34061	0.316966	-0.515719	-0.0312412	-0.0312412	-1.44304	-1.13939	-0.481795	-0.414338	-0.57049	-0.952074	-1.20576	0.282064	0.0221705	-1.02896	1.14398	1.13582	-0.654997	-0.422576
cell_18895	PB	-1.30581	-0.700266	-0.433217	-0.579819	-0.515719	-1.79517	-1.79517	-0.731287	-0.166853	-0.481795	-0.414338	-0.57049	-0.952074	0.148718	1.60651	0.574759	0.96032	0.343113	0.51266	0.389704	0.192291
cell_18896	PB	-0.098958	-0.700266	-0.574607	-0.579819	-0.515719	-0.164643	-0.164643	-1.163	-2.09645	-0.481795	-0.414338	-0.57049	-0.952074	-0.265932	0.0598906	0.79002	1.78011	0.39226	-0.526793	-1.43835	-0.046569
cell_18897	PB	-1.30581	-0.700266	-1.34061	-0.579819	-0.515719	-1.40147	-1.40147	0.0189519	-0.60956	-0.481795	-0.414338	-0.57049	0.568612	0.488805	1.25564	1.1371	1.06583	-0.728198	-0.761458	1.22018	-0.487604
cell_18898	PB	-1.30581	-0.700266	0.724301	-0.579819	-0.515719	-1.97597	-1.97597	0.484178	-0.653565	-0.481795	-0.414338	-0.57049	1.18763	0.205541	0.632258	0.287079	0.363652	0.786684	0.560977	0.0229772	0.0878867
cell_18899	PB	-1.30581	-0.700266	-0.627011	-0.579819	-0.515719	-0.576907	-0.576907	-1.25876	-0.986015	-0.481795	-0.414338	-0.57049	0.114919	0.572485	1.21722	1.52669	1.44199	1.00228	1.24977	0.139183	1.18539
cell_18900	PB	-0.571883	-0.700266	-0.246526	-0.579819	-0.515719	-0.604853	-0.604853	-0.402457	0.614511	-0.481795	-0.414338	-0.57049	-0.952074	1.36145	1.35021	0.635869	0.676656	1.14714	-0.500482	0.186094	0.691361
cell_18901	PB	-1.30581	-0.700266	-0.560608	-0.579819	-0.515719	-0.363127	-0.363127	-1.13765	-0.076299	-0.481795	-0.414338	-0.57049	-0.952074	0.678912	0.922799	0.140617	-1.02896	0.950266	0.640269	1.37091	0.699469
cell_18902	PB	-1.30581	-0.700266	-0.583038	-0.579819	-0.515719	0.143883	0.143883	-0.443121	-0.917589	-0.481795	-0.414338	-0.57049	-0.952074	-0.291286	1.46578	-0.286955	0.631869	1.41558	-0.545281	-1.45854	0.40677
cell_18903	PB	-1.30581	-0.700266	-1.34061	0.550788	-0.515719	0.281137	0.281137	-0.00855699	-2.09645	-0.481795	-0.414338	-0.57049	-0.952074	-0.738548	1.3449	0.629721	-1.02896	2.56185	1.21115	1.21855	-0.683783
cell_18904	PB	-0.023326	-0.700266	-1.34061	-0.579819	-0.515719	-1.99571	-1.99571	-0.897581	-0.672775	-0.481795	-0.414338	-0.57049	-0.952074	-1.17628	1.31167	0.0469579	-1.02896	0.367801	0.780522	0.731692	0.220373
cell_18905	PB	-0.659952	-0.700266	-0.377813	-0.579819	-0.515719	0.0779641	0.0779641	-0.481482	-0.598239	-0.481795	-0.414338	-0.57049	-0.952074	-1.05729	1.71266	1.77092	2.62105	0.293777	0.647069	-0.967035	1.59382
cell_18906	PB	-1.30581	-0.700266	-1.34061	-0.579819	-0.515719	0.155334	0.155334	-0.458217	-0.929314	-0.481795	-0.414338	2.15448	-0.952074	-1.58585	1.4501	0.751623	1.73769	0.00559014	1.14092	0.615165	0.92189
cell_18907	PB	-1.30581	-0.700266	-1.34061	-0.579819	-0.515719	0.177219	0.177219	-0.717921	-2.09645	-0.481795	-0.414338	-0.57049	-0.952074	-0.0652871	1.75631	1.10643	0.798601	1.14077	-0.378506	0.867423	1.91336
cell_18908	PB	-0.941596	-0.700266	0.0792539	-0.579819	-0.515719	-1.24536	-1.24536	-0.04343	-0.328153	-0.481795	-0.414338	-0.57049	-0.952074	-0.626093	-0.301774	0.906277	1.70564	-0.190003	1.31953	0.127623	-1.00081
cell_18909	PB	-0.981982	-0.700266	-0.290718	-0.579819	-0.515719	-0.553474	-0.553474	-0.566675	-1.34526	-0.481795	-0.414338	-0.57049	0.161893	-0.150896	0.970516	1.38901	0.029351	0.803458	0.704805	0.582969	0.955143
cell_18910	PB	-1.30581	-0.700266	-1.34061	-0.579819	-0.515719	-0.0550488	-0.0550488	0.403939	-0.784003	-0.481795	-0.414338	-0.57049	-0.952074	0.631902	2.32783	-0.103272	0.82007	1.56231	-2.20654	-1.25294	-0.0501303
cell_18911	PB	-1.30581	-0.700266	-1.34061	-0.579819	-0.515719	0.0748209	0.0748209	-0.273581	0.460866	-0.481795	-0.414338	-0.57049	-0.952074	-0.267015	1.13482	1.08075	1.33853	1.10224	0.16156	1.03473	0.82204
cell_18912	PB	-1.30581	-0.700266	-1.34061	-0.579819	-0.515719	-1.22893	-1.22893	-0.392391	-0.070528	-0.481795	-0.414338	-0.57049	0.854977	-0.0181048	0.601268	0.543055	0.104944	0.452756	1.11	1.72642	-0.459574
cell_18913	PB	-0.0940447	-0.700266	0.0346792	-0.579819	-0.515719	-0.713991	-0.713991	-0.116962	0.374904	-0.481795	-0.414338	-0.57049	-0.952074	-0.0325251	-0.0101751	0.685371	0.555616	0.741425	1.45688	0.530708	0.0374367
cell_18914	PB	-0.686446	-0.700266	-1.34061	-0.579819	-0.515719	-1.45663	-1.45663	-1.87126	0.520942	-0.481795	-0.414338	-0.57049	-0.952074	-1.15541	1.19579	-1.11115	-1.02896	0.595645	0.551397	1.23301	0.251732
cell_18915	PB	-1.30581	-0.700266	-0.259134	-0.579819	-0.515719	-0.723092	-0.723092	0.166639	-0.708071	-0.481795	-0.414338	-0.57049	2.13166	-0.410577	0.264528	0.541369	0.299709	0.829204	0.164996	0.153508	-0.240128
cell_18916	PB	-1.30581	-0.700266	-1.34061	-0.579819	-0.515719	0.0626481	0.0626481	-2.86942	-2.09645	-0.481795	-0.414338	-0.57049	-0.952074	-0.941819	1.80034	1.64229	1.18368	1.49819	-2.20654	-0.85572	1.76727
cell_18917	PB	-1.30581	-0.700266	-0.00965214	-0.579819	-0.515719	-0.548136	-0.548136	-0.394106	-0.666919	-0.481795	-0.414338	-0.57049	0.166751	0.181011	0.525196	0.813328	0.0339665	-0.436954	1.11926	1.2528	-0.446301
cell_18918	PB	-0.433176	-0.700266	-1.34061	-0.579819	-0.515719	-0.0751205	-0.0751205	-1.34929	-0.0721816	-0.481795	-0.414338	-0.57049	-0.952074	0.305417	0.378296	0.145588	-1.02896	0.29245	1.10758	-0.157391	1.40896
cell_18919	PB	-0.50738	-0.700266	-1.34061	-0.579819	-0.515719	-0.593763	-0.593763	-2.86942	-2.09645	-0.481795	-0.414338	-0.57049	-0.952074	-0.130931	0.983546	1.31144	0.487482	-0.612545	-0.689706	0.432857	0.675901
cell_18920	PB	-1.30581	-0.700266	-1.34061	-0.579819	-0.515719	0.62527	0.62527	0.675738	-2.09645	-0.481795	-0.414338	-0.57049	-0.952074	1.42514	1.99911	0.972565	-1.02896	0.939929	-2.20654	2.55176	2.42976
cell_18921	PB	-1.30581	-0.700266	-1.34061	-0.579819	-0.515719	0.178641	0.178641	0.185617	0.252029	-0.481795	-0.414338	2.6253	-0.952074	-0.849965	-1.18209	0.317805	-1.02896	-0.456992	1.10295	1.09676	1.402
cell_18922	PB	-0.630987	-0.700266	0.339319	-0.579819	-0.515719	-0.314405	-0.314405	-0.846934	-0.364652	-0.481795	-0.414338	-0.57049	-0.952074	0.0526185	0.768152	0.349813	1.17644	0.30189	0.601262	1.05653	0.278768
cell_18923	PB	-1.30581	-0.700266	-0.399666	-0.579819	-0.515719	-1.34331	-1.34331	-0.727531	0.0136525	-0.481795	-0.414338	-0.57049	-0.952074	-0.0804013	-0.369943	1.0076	0.0691662	0.0496901	0.918718	0.852158	-0.0602413
cell_18924	PB	0.0566709	-0.700266	-0.44119	-0.579819	-0.515719	0.417476	0.417476	-0.924772	-0.180661	-0.481795	-0.414338	-0.57049	-0.952074	-0.390624	1.39717	2.29752	0.942842	0.0886745	-2.20654	-0.32435	0.736526
cell_18925	PB	-1.30581	-0.700266	-0.636934	-0.579819	-0.515719	-0.418499	-0.418499	-0.552344	-2.09645	-0.481795	-0.414338	-0.57049	0.671728	-0.455333	1.79816	-0.0343194	0.513713	-0.15943	0.00412442	0.240341	-0.966732
cell_18926	PB	-1.30581	-0.700266	-1.34061	-0.579819	-0.515719	-0.474314	-0.474314	-0.560854	-0.535251	-0.481795	-0.414338	-0.57049	-0.952074	0.62469	0.444597	1.03687	0.504642	-0.585124	0.744428	-0.399016	-3.01353
cell_18927	PB	-0.436892	-0.700266	-1.34061	-0.579819	-0.515719	-0.658749	-0.658749	-1.82607	0.0978839	-0.481795	-0.414338	1.12446	-0.952074	1.42664	0.918108	0.936782	1.06985	0.506464	-0.107188	1.75923	-0.48104
cell_18928	PB	-1.30581	-0.700266	-0.331799	-0.579819	-0.515719	-3.64804	-3.64804	-2.86942	-2.09645	-0.481795	-0.414338	-0.57049	-0.952074	-0.942973	1.00962	1.50282	-1.02896	0.440682	0.757691	0.841469	1.37699
cell_18929	PB	-1.30581	-0.700266	-1.34061	-0.579819	-0.515719	-0.986967	-0.986967	-0.246573	-2.09645	-0.481795	-0.414338	-0.57049	0.575365	-1.06675	1.26205	0.821281	0.422164	1.45546	0.637875	1.33486	0.69579
cell_18930	PB	-1.30581	-0.700266	-0.815007	-0.579819	-0.515719	-1.98666	-1.98666	-2.86942	-1.27856	-0.481795	-0.414338	-0.57049	0.26081	0.0135346	1.29116	0.8556	-1.02896	-1.21988	0.675932	1.19973	-0.0834986
cell_18931	PB	-1.30581	-0.700266	-0.114771	-0.579819	-0.515719	-1.04882	-1.04882	-1.73139	-0.497231	-0.481795	-0.414338	-0.57049	-0.952074	-0.896026	1.74179	0.279933	0.550553	0.228664	0.0470902	0.720871	1.08641
cell_18932	PB	-0.31387	-0.700266	0.30711	-0.579819	-0.515719	-1.26208	-1.26208	0.105535	-1.26293	-0.481795	-0.414338	-0.57049	-0.952074	-0.376565	0.124818	0.885049	0.738142	-0.481299	0.505611	0.551341	0.11235
cell_18933	PB	-0.322724	-0.700266	-1.34061	-0.579819	-0.515719	-0.147776	-0.147776	-1.27907	0.00367896	-0.481795	-0.414338	-0.57049	0.669215	-1.70373	0.76964	-0.406792	1.61002	1.72897	0.433125	1.46961	1.25774
cell_18934	PB	-0.727396	-0.700266	-0.151022	-0.579819	-0.515719	0.0974749	0.0974749	-0.664756	-2.09645	-0.481795	-0.414338	-0.57049	-0.952074	0.393106	2.2943	1.81319	0.861368	1.00456	0.854178	-3.2729	0.593914
cell_18935	PB	-1.30581	-0.700266	-1.34061	-0.579819	-0.515719	-0.512989	-0.512989	0.250359	-0.685567	-0.481795	-0.414338	-0.57049	-0.952074	0.146664	0.827157	0.931248	-1.02896	-0.474482	0.967456	1.08071	0.764137
cell_18936	PB	-0.95466	-0.700266	-1.34061	-0.579819	-0.515719	-0.862642	-0.862642	0.124334	-1.28188	0.880427	-0.414338	-0.57049	0.872993	-1.03476	0.943996	0.165178	0.704922	0.480248	0.224967	-0.132418	0.0525597
cell_18937	PB	-1.30581	-0.700266	-1.34061	-0.579819	-0.515719	-0.436955	-0.436955	-0.838572	-0.408875	-0.481795	1.71138	-0.57049	-0.952074	0.404745	2.02471	1.31918	2.11463	1.11676	0.937868	0.442411	-0.706192
cell_18938	PB	-1.30581	-0.700266	-1.34061	-0.579819	-0.515719	-0.598351	-0.598351	0.28477	-0.932869	-0.481795	-0.414338	-0.57049	-0.952074	-3.44919	1.44534	0.56409	-1.02896	0.327108	1.347	1.50961	1.0626
cell_18939	PB	-1.30581	-0.700266	-0.153683	-0.579819	-0.515719	-1.16348	-1.16348	-0.542147	-1.19483	-0.481795	-0.414338	-0.57049	-0.952074	-0.848911	1.51389	1.09177	0.856172	0.383948	-0.320919	-0.430252	0.458052
cell_18940	PB	-1.30581	-0.700266	-1.34061	-0.579819	-0.515719	-0.394758	-0.394758	-0.222374	-0.2805	-0.481795	-0.414338	-0.57049	-0.952074	-1.03388	1.28646	1.34557	1.10243	1.2421	-2.20654	0.144323	0.253279
cell_18941	PB	-1.30581	-0.700266	-1.34061	-0.579819	-0.515719	-2.61088	-2.61088	-0.984676	-0.239677	-0.481795	-0.414338	-0.57049	-0.952074	-0.972533	0.43428	-2.29839	-1.02896	-0.193949	1.67028	-0.88533	0.343178
cell_18942	PB	-0.914074	-0.700266	-1.34061	-0.579819	-0.515719	-0.722547	-0.722547	-0.658873	-2.09645	1.03787	-0.414338	-0.57049	-0.952074	0.227517	0.524672	-0.0567471	0.251284	0.882921	0.409906	0.0788162	-0.1433
cell_18943	PB	-1.30581	-0.700266	-1.34061	-0.579819	-0.515719	-0.633871	-0.633871	-0.466075	-2.09645	-0.481795	-0.414338	-0.57049	1.28946	0.711683	0.943116	0.5602	-1.02896	-1.22945	-0.0764506	1.36992	0.0507666
cell_18944	PB	-0.518669	-0.700266	-1.34061	-0.579819	-0.515719	-1.03863	-1.03863	-0.747586	-0.925825	-0.481795	-0.414338	-0.57049	0.184956	0.212384	1.70603	0.837614	1.54351	-0.181072	0.5668	0.109619	-0.580685
cell_18945	PB	-1.30581	-0.700266	-0.262629	-0.579819	-0.515719	0.701957	0.701957	-0.187593	-1.15755	-0.481795	-0.414338	-0.57049	-0.952074	-0.771132	1.13144	0.205269	0.293805	0.658733	0.715731	0.657885	0.815164
cell_18946	PB	-1.30581	-0.700266	-1.34061	-0.579819	-0.515719	-0.439223	-0.439223	-0.178455	-2.09645	-0.481795	-0.414338	-0.57049	-0.952074	-1.72599	0.433366	0.215623	-1.02896	0.130383	-0.0216764	-0.41661	1.09961
cell_18947	PB	-1.30581	-0.700266	-1.34061	-0.579819	-0.515719	-0.173866	-0.173866	-0.82518	0.244589	-0.481795	-0.414338	-0.57049	0.570195	-0.592028	1.38953	1.45787	1.49235	1.3232	0.315425	0.330144	0.82348
cell_18948	PB	-1.30581	-0.700266	-1.34061	-0.579819	-0.515719	-0.983008	-0.983008	-1.82088	-0.600649	1.24568	-0.414338	-0.57049	-0.952074	-1.80003	0.925064	0.826205	1.07839	0.720349	0.643332	0.11484	1.30546
cell_18949	PB	-0.939017	-0.700266	-0.337259	-0.579819	-0.515719	-2.83101	-2.83101	-0.61765	-0.820683	-0.481795	-0.414338	-0.57049	-0.952074	-3.44919	1.78923	-0.153328	-1.02896	0.0507925	-0.40872	0.592175	-0.983083
cell_18950	PB	-1.30581	-0.700266	-0.72719	-0.579819	-0.515719	-0.565535	-0.565535	-0.742623	-0.177769	-0.481795	-0.414338	-0.57049	-0.952074	-0.386005	1.75437	0.812269	0.315846	0.859139	0.185887	0.372049	0.972806
cell_18951	PB	-1.30581	-0.700266	-1.34061	-0.579819	-0.515719	-0.565575	-0.565575	-0.784216	-2.09645	-0.481795	-0.414338	-0.57049	0.616267	-1.01475	0.958338	1.09344	-1.02896	1.26753	0.370466	1.28901	0.623872
cell_18952	PB	-1.30581	-0.700266	-0.408812	-0.579819	-0.515719	0.06685	0.06685	-0.408956	-0.646476	-0.481795	-0.414338	-0.57049	-0.952074	-1.1343	1.88487	0.987304	1.01382	-0.0739528	1.50386	0.628109	0.594425
cell_18953	PB	-0.215402	-0.700266	0.213785	-0.579819	-0.515719	-0.0313279	-0.0313279	-0.0307412	-2.09645	-0.481795	-0.414338	-0.57049	-0.952074	-0.664663	0.635209	0.98096	1.00757	0.952523	-2.20654	0.255055	-0.327692
cell_18954	PB	-1.30581	-0.700266	-1.34061	-0.579819	-0.515719	-1.01578	-1.01578	-2.86942	-0.861996	-0.481795	-0.414338	-0.57049	-0.952074	-0.184381	-1.18209	1.47511	0.710191	1.38351	1.81547	0.946113	0.934527
cell_18955	PB	-1.30581	-0.700266	-0.418986	-0.579819	-0.515719	-0.268247	-0.268247	-0.315423	-0.142258	-0.481795	-0.414338	-0.57049	-0.952074	0.865646	0.854074	1.56826	0.991519	0.160921	-2.20654	0.886735	1.43781
cell_18956	PB	-0.642457	-0.700266	-1.34061	-0.579819	-0.515719	0.0263241	0.0263241	-1.30744	1.0156	-0.481795	-0.414338	2.84219	-0.952074	-3.44919	0.421251	0.886163	-1.02896	-0.218748	-0.0380614	-0.0877082	0.806202
cell_18957	PB	-1.30581	-0.700266	-1.34061	-0.579819	-0.515719	-2.08518	-2.08518	-1.21733	-0.677352	0.767433	-0.414338	-0.57049	0.746738	0.161809	0.513757	0.631075	1.26404	-0.0433592	-0.206737	0.942776	-1.05346
cell_18958	PB	-1.30581	-0.700266	-1.34061	-0.579819	-0.515719	0.382336	0.382336	-1.63638	-0.389263	-0.481795	-0.414338	-0.57049	-0.952074	-1.50985	1.51337	1.11702	0.682417	0.444079	0.967682	2.07482	1.46572
cell_18959	PB	-1.30581	-0.700266	-1.34061	-0.579819	-0.515719	0.10073	0.10073	-0.546412	0.31859	1.93019	-0.414338	-0.57049	-0.952074	-1.14655	-0.152659	1.3916	1.00301	0.177913	-0.174043	0.444036	-0.111937
cell_18960	PB	-1.30581	-0.700266	-1.34061	-0.579819	-0.515719	-0.638862	-0.638862	-1.54464	-2.09645	-0.481795	-0.414338	-0.57049	-0.952074	-0.559702	-1.18209	1.04271	0.203348	0.790821	1.25986	0.882471	-0.440966
cell_18961	PB	-1.30581	-0.700266	-1.34061	-0.579819	-0.515719	-1.06582	-1.06582	-1.26186	-2.09645	-0.481795	-0.414338	-0.57049	1.39644	-0.066789	0.468039	0.47768	1.63531	-0.12984	1.24493	1.3947	-0.266241
cell_18962	PB	-1.30581	0.0469483	-1.34061	-0.579819	-0.515719	-0.68965	-0.68965	-1.80664	-0.281026	-0.481795	-0.414338	-0.57049	-0.952074	-0.191434	0.944059	0.3816	1.52868	0.934019	-0.731091	0.891795	0.881313
cell_18963	PB	-1.30581	-0.700266	-1.34061	-0.579819	-0.515719	-0.611473	-0.611473	-1.00625	-0.768576	-0.481795	-0.414338	-0.57049	-0.952074	0.366552	1.66024	0.587223	0.841804	0.361812	-2.20654	-0.447895	0.788421
cell_18964	PB	-1.30581	-0.700266	0.362601	-0.579819	-0.515719	0.00860138	0.00860138	-0.550394	0.353047	-0.481795	-0.414338	-0.57049	-0.952074	-0.320914	1.28826	0.658982	0.610344	-0.98159	0.354784	0.0960728	0.366606
cell_18965	PB	-1.30581	-0.700266	-0.814797	1.04183	-0.515719	-0.540516	-0.540516	-0.149104	-0.365812	-0.481795	-0.414338	-0.57049	0.261293	-1.47708	1.46471	0.568058	0.123785	-0.521671	0.232286	-0.937684	-0.0824711
cell_18966	PB	-1.30581	-0.700266	-1.34061	-0.579819	-0.515719	-1.06526	-1.06526	-2.86942	-2.09645	-0.481795	-0.414338	-0.57049	-0.952074	-0.348613	0.841477	0.949032	0.976173	0.566932	-0.200887	1.30508	1.02444
cell_18967	PB	-0.837139	-0.700266	-0.338364	-0.579819	-0.515719	0.0236155	0.0236155	-0.745588	-0.00413667	-0.481795	-0.414338	-0.57049	-0.952074	-1.71349	0.442927	1.32929	1.16826	0.65138	-0.67447	-3.2729	0.855265
cell_18968	PB	-0.847544	-0.700266	-0.16105	-0.579819	-0.515719	-0.333233	-0.333233	0.396756	-2.09645	-0.481795	-0.414338	-0.57049	1.3187	-0.518778	0.413417	1.19999	-1.02896	1.53879	1.49827	-0.447895	0.639029
cell_18969	PB	-0.692878	-0.700266	-0.426897	-0.579819	-0.515719	-0.384478	-0.384478	-1.42617	-0.377679	-0.481795	-0.414338	1.03051	0.487694	0.544682	0.608778	1.36179	1.70493	1.41731	1.45705	-0.0137741	0.377975
cell_18970	PB	-1.30581	-0.700266	-1.34061	-0.579819	-0.515719	-0.458873	-0.458873	-1.22541	-0.47684	-0.481795	-0.414338	-0.57049	0.736543	-0.0043786	0.00437571	0.707295	-1.02896	0.269555	0.834133	0.928859	-1.9413
cell_18971	PB	-1.30581	-0.700266	-1.34061	-0.579819	-0.515719	-0.0205044	-0.0205044	-0.0757199	-2.09645	-0.481795	-0.414338	-0.57049	0.55511	-0.61257	0.902423	0.117006	-1.02896	1.42065	-0.774289	0.504267	-0.512511
cell_18972	PB	-0.767044	-0.700266	-1.34061	-0.579819	-0.515719	-1.26745	-1.26745	-0.921185	0.461951	-0.481795	-0.414338	-0.57049	0.278596	0.0424073	1.09667	0.589704	0.731792	0.190565	0.87543	0.260085	-0.205793
cell_18973	PB	-1.30581	-0.700266	-1.34061	-0.579819	-0.515719	-1.61659	-1.61659	-0.50605	0.166479	-0.481795	-0.414338	-0.57049	0.861869	-0.708186	0.606804	0.654858	-0.167193	0.463284	0.378883	1.04226	-0.784953
cell_18974	PB	-1.30581	0.134851	-1.34061	-0.579819	-0.515719	-1.09485	-1.09485	-0.454297	-0.440448	-0.481795	-0.414338	-0.57049	-0.952074	-0.805373	0.0371723	-0.885588	0.619635	0.0124692	-0.557519	0.819382	-0.102895
cell_18975	PB	-1.30581	-0.700266	0.382009	-0.579819	-0.515719	-0.669617	-0.669617	-0.0342926	-0.25112	-0.481795	-0.414338	-0.57049	-0.952074	-0.0798562	0.0546512	1.13569	-1.02896	0.993138	-0.142743	-0.0247602	0.200843
cell_18976	PB	-0.139109	-0.700266	-0.873026	-0.579819	-0.515719	-0.622265	-0.622265	-1.24649	-0.704627	-0.481795	-0.414338	-0.57049	-0.952074	-1.6598	0.483817	0.679199	0.550094	-0.0999514	-0.627077	0.62511	-0.534977
cell_18977	PB	-1.30581	-0.700266	-1.34061	-0.579819	-0.515719	-1.36838	-1.36838	-0.676474	-1.45982	-0.481795	-0.414338	-0.57049	-0.00799743	0.123016	-0.137519	0.775404	1.44948	0.443477	0.718821	1.05698	0.127673
cell_18978	PB	-1.02029	-0.700266	-0.506399	-0.579819	-0.515719	-1.91771	-1.91771	-0.630622	-1.43412	-0.481795	-0.414338	-0.57049	-0.952074	-1.79471	0.170482	0.458009	1.08394	-0.486987	0.332818	0.546219	-0.929676
cell_18979	PB	-1.30581	-0.700266	-1.34061	-0.579819	-0.515719	0.594766	0.594766	1.00101	-0.415571	-0.481795	-0.414338	-0.57049	-0.952074	-0.765657	0.569296	1.658	-1.02896	0.66563	0.927677	0.150168	1.63735
cell_18980	PB	-1.30581	-0.700266	-1.34061	-0.579819	-0.515719	-0.382161	-0.382161	-0.861949	-0.641104	-0.481795	-0.414338	-0.57049	-0.952074	-0.518951	0.878546	0.0893387	1.31773	-0.385146	-0.545666	-0.0405926	0.607346
cell_18981	PB	-0.244746	-0.700266	-1.34061	-0.579819	-0.515719	-0.833148	-0.833148	-0.370968	-0.708739	-0.481795	-0.414338	-0.57049	-0.952074	-0.130505	-0.200015	1.70815	0.298929	0.0637309	0.474538	-0.344733	0.707398
cell_18982	PB	-1.30581	-0.700266	-0.747896	-0.579819	-0.515719	-1.05749	-1.05749	-1.48563	-1.17412	-0.481795	-0.414338	-0.57049	0.415675	0.589935	0.954656	1.12897	1.61291	0.43838	-0.28544	-0.116671	0.383653
cell_18983	PB	-0.902383	-0.700266	-1.34061	-0.579819	-0.515719	-0.21373	-0.21373	-1.91948	-0.716833	-0.481795	-0.414338	-0.57049	-0.952074	0.465089	1.12696	1.36631	0.914702	0.955112	0.461805	0.500584	0.560509
cell_18984	PB	-1.30581	-0.700266	-1.34061	-0.579819	-0.515719	-2.13085	-2.13085	-1.2656	0.0181609	2.16049	-0.414338	-0.57049	-0.952074	-0.926687	1.36556	0.254662	1.19703	0.895927	0.0200265	0.490285	1.16952
cell_18985	PB	-1.30581	-0.700266	-0.644575	-0.579819	-0.515719	-2.3516	-2.3516	-1.12266	-0.746325	-0.481795	-0.414338	-0.57049	0.654096	-0.701862	-0.454498	0.0934097	-1.02896	-0.186977	0.218476	-0.0607121	-1.45491
cell_18986	PB	-0.28131	-0.700266	-1.34061	-0.579819	-0.515719	-0.658568	-0.658568	0.132742	0.280104	-0.481795	-0.414338	-0.57049	-0.952074	0.0543591	1.4513	0.35113	1.30059	1.79605	1.5365	-1.47521	0.579477
cell_18987	PB	-1.30581	-0.700266	-1.34061	-0.579819	-0.515719	-1.6045	-1.6045	-0.709203	0.490783	-0.481795	-0.414338	-0.57049	-0.952074	-0.415253	1.03534	-0.375774	-1.02896	0.921626	0.792473	1.51565	-1.37444
cell_18988	PB	-1.30581	-0.700266	-1.34061	-0.579819	-0.515719	-1.70279	-1.70279	-0.813099	-2.09645	-0.481795	-0.414338	-0.57049	-0.952074	-1.5039	0.601151	1.24345	0.687668	2.03157	1.23213	0.715879	0.711705
cell_18989	PB	-1.30581	-0.700266	-1.34061	-0.579819	-0.515719	-0.840727	-0.840727	-1.22123	-0.472722	-0.481795	-0.414338	-0.57049	-0.952074	-3.44919	1.41665	1.00335	-1.02896	1.60974	1.30819	0.0548883	1.50404
cell_18990	PB	0.00275964	-0.700266	0.0836211	-0.579819	-0.515719	-0.549674	-0.549674	0.0963555	-0.202794	-0.481795	-0.414338	-0.57049	-0.952074	0.465338	-1.18209	0.886258	0.914887	1.08829	0.916611	0.786794	1.46901
cell_18991	PB	-0.340123	-0.700266	-1.34061	0.231248	-0.515719	-0.263641	-0.263641	-0.48487	-0.515456	-0.481795	-0.414338	-0.57049	0.33152	-0.579908	0.690524	-0.736194	0.190503	0.621803	0.0214078	0.491982	0.21192
cell_18992	PB	-0.232434	-0.700266	-0.337449	-0.579819	-0.515719	-0.499194	-0.499194	-0.166108	-0.229364	-0.481795	-0.414338	-0.57049	-0.952074	-0.275743	0.889036	0.22962	1.60147	0.542715	0.424569	1.17924	-1.19801
cell_18993	PB	-0.576724	-0.700266	-0.568906	-0.579819	-0.515719	0.740781	0.740781	0.176295	-0.895599	-0.481795	-0.414338	-0.57049	-0.952074	0.652751	0.906598	0.621008	-1.02896	1.12429	1.41417	0.167447	1.30033
cell_18994	PB	-1.30581	-0.700266	-1.34061	-0.579819	-0.515719	-0.268389	-0.268389	-1.04956	0.0994921	-0.481795	-0.414338	-0.57049	-0.952074	-1.80627	0.685962	0.685629	0.420838	1.32966	0.636145	-0.97787	0.830695
cell_18995	PB	-1.30581	-0.700266	-0.388625	-0.579819	-0.515719	-0.615218	-0.615218	-1.83322	-0.615064	-0.481795	-0.414338	-0.57049	-0.952074	0.275955	0.908514	0.924995	2.04926	0.86856	0.872481	0.318254	0.179152
cell_18996	PB	-0.708507	-0.700266	-1.34061	-0.579819	-0.515719	-0.835641	-0.835641	0.219059	-0.196287	-0.481795	-0.414338	-0.57049	1.86574	0.0998698	0.797779	1.07997	-1.02896	-0.525552	1.25848	-1.14039	0.702156
cell_18997	PB	-0.681599	-0.700266	-1.34061	-0.579819	-0.515719	-2.52275	-2.52275	-0.746011	-0.924566	-0.481795	-0.414338	-0.57049	1.7579	1.47114	0.997555	0.356941	1.01104	0.488693	0.741374	1.35088	-0.770817
cell_18998	PB	-0.723592	-0.700266	-1.34061	-0.579819	-0.515719	-1.55255	-1.55255	-0.980365	-0.0602624	-0.481795	-0.414338	-0.57049	-0.952074	-0.827372	0.529018	0.737797	0.873799	-0.0145744	0.662868	-0.408642	0.489021
cell_18999	PB	-1.30581	-0.700266	-0.550814	-0.579819	-0.515719	-2.4679	-2.4679	-1.11996	-0.0580039	-0.481795	-0.414338	-0.57049	0.870458	-1.48707	1.18318	0.162705	0.702514	-1.74124	0.66605	0.935467	-0.628019
cell_19000	PB	-0.734314	-0.700266	-1.34061	-0.579819	-0.515719	0.212208	0.212208	-0.258238	0.759015	-0.481795	-0.414338	-0.57049	1.01387	0.362411	1.30552	1.40741	-1.02896	1.41028	1.15789	-0.451638	0.553964
cell_19001	PB	-0.978187	-0.700266	0.0648718	-0.579819	-0.515719	-0.455043	-0.455043	-0.181105	0.0906235	-0.481795	-0.414338	-0.57049	-0.952074	-0.550296	0.70985	0.969089	-1.02896	-0.421474	-0.56893	0.892384	-0.269593
cell_19002	PB	-0.487316	-0.700266	-1.34061	-0.579819	-0.515719	-0.327166	-0.327166	-0.942139	-0.197771	-0.481795	-0.414338	-0.57049	-0.952074	0.0974049	-1.18209	0.383683	2.10074	0.483551	0.923976	1.23236	0.928614
cell_19003	PB	-1.30581	-0.700266	-0.492421	-0.579819	-0.515719	-1.7268	-1.7268	-0.0419035	-0.487374	-0.481795	1.15955	-0.57049	-0.952074	-0.533159	0.721034	0.89502	1.5443	0.82359	1.148	0.0303779	0.276567
cell_19004	PB	-1.30581	-0.700266	-1.34061	-0.579819	-0.515719	-0.277925	-0.277925	-0.578187	1.02394	-0.481795	-0.414338	-0.57049	-0.952074	-0.494013	0.982355	0.426851	-1.02896	0.82507	1.18485	0.201155	0.330549
cell_19005	PB	-1.30581	-0.700266	-1.34061	-0.579819	-0.515719	-0.53882	-0.53882	-0.649064	-2.09645	-0.481795	-0.414338	-0.57049	2.2917	-0.819802	1.44368	1.26341	-1.02896	1.89766	-2.20654	0.605679	-0.794886
cell_19006	PB	-1.30581	-0.700266	-1.34061	-0.579819	-0.515719	-0.312228	-0.312228	-0.0611362	-0.841946	-0.481795	-0.414338	-0.57049	-0.952074	-0.146155	0.64397	1.04184	0.738439	-0.219885	-0.438683	-0.0886742	0.37456
cell_19007	PB	-0.863979	-0.700266	-1.34061	-0.579819	-0.515719	-0.780101	-0.780101	-2.86942	-0.0846377	-0.481795	-0.414338	-0.57049	-0.952074	0.0478214	0.914111	1.1362	2.05699	0.000192359	0.312576	1.10542	0.946606
cell_19008	PB	-1.30581	-0.700266	-0.598722	-0.579819	-0.515719	0.0271706	0.0271706	-0.891736	-0.148116	-0.481795	-0.414338	-0.57049	-0.952074	0.0272363	1.08677	1.14286	-1.02896	1.35743	-0.579674	0.0784804	1.83678
cell_19009	PB	-1.30581	-0.700266	0.35746	-0.579819	-0.515719	-0.606214	-0.606214	-0.317831	-2.09645	-0.481795	-0.414338	-0.57049	-0.952074	0.0331715	1.09065	1.02737	1.28334	0.312898	0.867278	-0.268695	-0.807331
cell_19010	PB	-0.436665	-0.700266	0.369615	-0.579819	-0.515719	-0.897252	-0.897252	-0.822874	-0.472985	-0.481795	-0.414338	-0.57049	-0.952074	-0.230359	-1.18209	0.135815	0.849298	0.175038	0.634664	0.823026	0.000862296
cell_19011	PB	-1.30581	-0.700266	-1.34061	-0.579819	-0.515719	-0.689175	-0.689175	-0.737655	-1.00315	-0.481795	-0.414338	-0.57049	-0.952074	-0.458684	-0.0429308	0.454929	0.511326	1.04798	0.752974	-0.389963	0.559055
cell_19012	PB	-1.30581	-0.700266	-0.848243	-0.579819	-0.515719	-0.691152	-0.691152	-0.872642	-0.440759	-0.481795	-0.414338	-0.57049	0.184115	-1.14091	0.036892	-0.0948824	0.0504628	-0.182676	-0.169068	1.52249	-1.2396
cell_19013	PB	-0.453593	-0.700266	-1.34061	-0.579819	-0.515719	-0.645992	-0.645992	-1.67372	0.443652	-0.481795	-0.414338	-0.57049	-0.952074	-0.791076	1.81983	1.05967	1.3167	1.07062	0.579327	0.636517	0.40438
cell_19014	PB	-1.30581	-0.700266	-0.86164	-0.579819	-0.515719	-0.656387	-0.656387	-0.673134	-1.35112	-0.481795	-0.414338	-0.57049	-0.952074	-0.854697	1.55214	0.533065	1.69698	0.422629	-0.210042	0.670599	-1.59015
cell_19015	PB	-1.30581	-0.700266	-1.34061	-0.579819	-0.515719	-0.481033	-0.481033	-0.463604	-1.04833	-0.481795	-0.414338	-0.57049	-0.952074	-3.44919	1.13231	0.851214	-1.02896	-0.676502	0.671064	-1.65975	0.597483
cell_19016	PB	-0.860564	-0.700266	-1.34061	-0.579819	-0.515719	0.0514193	0.0514193	-0.635297	-0.802195	-0.481795	-0.414338	-0.57049	0.96722	0.981432	0.92488	1.28065	1.30899	0.407769	0.132018	0.627147	1.02969
cell_19017	PB	-1.30581	-0.700266	-0.00783924	-0.579819	-0.515719	-3.64804	-3.64804	-0.849156	-1.50744	-0.481795	-0.414338	-0.57049	0.440499	-0.986107	0.425421	-0.131678	-0.199128	-0.362318	-0.0324224	0.425665	-0.473923
cell_19018	PB	-1.30581	-0.700266	-1.34061	-0.579819	-0.515719	-0.72237	-0.72237	0.223299	-0.364188	-0.481795	-0.414338	-0.57049	-0.952074	-0.683623	1.99254	0.453721	1.41152	-3.96737	0.234575	0.751257	1.25561
cell_19019	PB	-1.30581	-0.700266	-1.34061	-0.579819	-0.515719	-0.872324	-0.872324	0.291851	-0.501382	-0.481795	-0.414338	-0.57049	-0.952074	0.241848	1.03832	0.492916	1.21824	-0.520158	0.0412402	-0.817964	2.06994
cell_19020	PB	-1.30581	-0.700266	-1.34061	-0.579819	-0.515719	0.219439	0.219439	-0.720918	-2.09645	-0.481795	-0.414338	-0.57049	-0.952074	-3.44919	1.61766	0.257084	1.19962	0.465234	-2.20654	-0.838302	1.17385
cell_19021	PB	-0.384288	-0.700266	-1.34061	-0.579819	-0.515719	-0.294511	-0.294511	0.0125374	-0.495272	-0.481795	-0.414338	-0.57049	-0.952074	0.16275	-0.264384	1.05383	0.820235	0.504551	0.355787	0.20912	-1.1887
cell_19022	PB	-1.30581	-0.700266	-0.393265	-0.579819	-0.515719	-1.27118	-1.27118	-0.627638	-0.622284	-0.481795	-0.414338	-0.57049	-0.137659	-1.09567	1.05174	-0.219051	0.217982	0.340021	-0.129135	0.959537	-2.93439
cell_19023	PB	-1.30581	-0.700266	-1.34061	-0.579819	-0.515719	-0.0353816	-0.0353816	-1.58653	-0.333282	-0.481795	-0.414338	-0.57049	-0.952074	-3.44919	1.2276	1.05605	1.90149	1.26993	1.0525	2.17311	2.2176
cell_19024	PB	-1.30581	-0.700266	-1.34061	-0.579819	-0.515719	-1.01707	-1.01707	-0.519249	-0.630823	-0.481795	-0.414338	-0.57049	-0.952074	0.0107052	1.58049	1.35423	1.03588	-0.0419183	1.05619	0.807762	0.896967
cell_19025	PB	-1.30581	-0.700266	-1.34061	-0.579819	-0.515719	0.223287	0.223287	-0.0327319	-0.58424	-0.481795	-0.414338	1.92315	-0.952074	-0.191723	1.28568	1.26229	1.1015	1.61279	1.13106	0.739481	1.00874
cell_19026	PB	-1.30581	-0.700266	-1.34061	-0.579819	-0.515719	-0.559676	-0.559676	0.0288991	-0.701478	-0.481795	-0.414338	-0.57049	0.130232	-1.22211	1.39148	1.14893	1.66283	0.626938	0.941508	-0.549009	0.363781
cell_19027	PB	-1.30581	-0.700266	0.329861	-0.579819	-0.515719	-0.919513	-0.919513	0.20751	0.845036	-0.481795	-0.414338	1.44889	-0.952074	0.16632	0.936366	1.63284	1.39209	0.975287	0.658617	0.212562	0.727645
cell_19028	PB	-0.739426	-0.700266	-0.496288	-0.579819	-0.515719	-0.549787	-0.549787	-1.53577	-0.782597	-0.481795	-0.414338	-0.57049	-0.952074	-0.543981	1.04683	1.26827	-1.02896	0.942543	0.808023	1.27377	-2.55864
cell_19029	PB	-1.30581	-0.700266	-1.34061	-0.579819	-0.515719	0.114271	0.114271	-0.573395	-0.874032	-0.481795	-0.414338	-0.57049	-0.952074	-0.709635	2.13599	1.1289	0.693235	1.35553	1.7938	0.922578	0.520152
cell_19030	PB	-1.30581	-0.700266	-1.34061	-0.579819	-0.515719	-0.747555	-0.747555	-0.961047	-0.523194	-0.481795	-0.414338	-0.57049	1.38096	-1.69484	-1.18209	0.798993	0.51917	0.679524	0.0105022	-0.379352	0.887372
cell_19031	PB	-1.04161	-0.700266	-0.946758	-0.579819	-0.515719	-1.99746	-1.99746	-1.88378	-0.513564	0.543132	-0.414338	-0.57049	-0.0432168	0.0543591	0.467193	-0.0808038	-0.16551	-0.640406	0.777796	0.987993	-0.935537
cell_19032	PB	-0.871799	-0.700266	-1.34061	-0.579819	-0.515719	-2.24157	-2.24157	-0.179203	-1.08967	-0.481795	-0.414338	-0.57049	-0.952074	-0.275282	-0.133074	0.648755	0.389442	-1.31429	1.23337	0.942396	-0.837827
cell_19033	PB	-1.30581	-0.700266	-1.34061	-0.579819	-0.515719	-0.844612	-0.844612	-0.678548	-2.09645	-0.481795	-0.414338	-0.57049	-0.952074	-0.862536	1.0668	0.708088	2.01182	0.978847	1.30262	0.0489837	1.88488
cell_19034	PB	-1.30581	-0.700266	-1.34061	-0.579819	-0.515719	-0.491715	-0.491715	-1.20669	-0.147904	-0.481795	-0.414338	-0.57049	-0.952074	-0.338326	1.087	0.330882	0.597731	-0.0227675	0.101812	-0.751809	0.342974
cell_19035	PB	-1.30581	-0.700266	-1.34061	-0.579819	-0.515719	-1.86214	-1.86214	-2.86942	-1.01387	-0.481795	-0.414338	-0.57049	-0.952074	-1.72085	1.09044	0.772808	-1.02896	0.40878	0.733641	0.642171	-0.333357
cell_19036	PB	0.097408	-0.700266	-1.34061	-0.579819	-0.515719	-0.0484151	-0.0484151	0.115336	0.501968	-0.481795	-0.414338	-0.57049	-0.952074	-0.707099	2.06016	1.45851	1.39081	-0.85631	0.657272	-3.2729	1.72223
cell_19037	PB	-1.30581	-0.700266	-1.34061	-0.579819	-0.515719	-0.685007	-0.685007	-0.331114	-0.156866	-0.481795	-0.414338	-0.57049	-0.952074	-0.352634	-1.18209	1.42713	0.972978	-1.39351	-0.204083	1.09937	0.524429
cell_19038	PB	-0.781308	-0.700266	-1.34061	-0.579819	-0.515719	-0.412936	-0.412936	-2.86942	0.158455	-0.481795	-0.414338	-0.57049	-0.952074	0.150776	0.599043	0.827927	-1.02896	0.448522	0.202397	1.23862	0.277788
cell_19039	PB	-0.978457	-0.700266	-0.852618	-0.579819	-0.515719	-0.110272	-0.110272	-0.883288	0.18526	-0.481795	-0.414338	1.34447	-0.952074	-0.821754	0.708864	1.31189	0.607107	1.12403	0.550792	0.238831	0.133849
cell_19040	PB	-1.30581	-0.700266	-0.531982	-0.579819	-0.515719	0.244689	0.244689	-1.08608	-0.0230022	-0.481795	-0.414338	-0.57049	0.913914	0.525678	1.92766	0.485641	-1.02896	1.88465	0.269255	0.276099	-1.02497
cell_19041	PB	-0.637973	-0.700266	-1.34061	-0.579819	-0.515719	-1.33354	-1.33354	-0.0793769	-0.547254	-0.481795	-0.414338	-0.57049	-0.952074	-0.975888	1.17367	0.214004	1.15361	0.127908	0.979571	0.957472	-1.46695
cell_19042	PB	-1.30581	-0.700266	-1.34061	-0.579819	-0.515719	-0.229943	-0.229943	0.096812	-0.473902	-0.481795	-0.414338	-0.57049	-0.952074	-3.44919	1.41528	1.41738	1.25695	0.547908	0.0799659	1.22462	1.70646
cell_19043	PB	-0.824665	-0.700266	0.143916	-0.579819	-0.515719	-0.959877	-0.959877	-0.708167	-0.503073	-0.481795	-0.414338	-0.57049	1.4108	0.683033	1.22488	1.08153	1.21586	-1.08124	0.793912	-0.346567	-0.547209
cell_19044	PB	-1.30581	-0.700266	-1.34061	-0.579819	-0.515719	-1.77411	-1.77411	-0.888499	-0.144927	-0.481795	-0.414338	-0.57049	0.763786	-0.829525	-1.18209	-0.317298	-1.02896	0.584988	0.543558	0.595224	-1.89836
cell_19045	PB	-1.30581	-0.700266	-1.34061	-0.579819	-0.515719	-0.538896	-0.538896	-0.521902	-2.09645	-0.481795	-0.414338	-0.57049	-0.952074	-1.11295	0.342637	0.100016	-1.02896	-0.046586	-0.144385	0.481594	0.13647
cell_19046	PB	-1.30581	-0.700266	-1.34061	-0.579819	-0.515719	-1.12455	-1.12455	-1.47712	0.110363	-0.481795	-0.414338	-0.57049	-0.952074	-0.440433	0.24708	1.05958	0.903456	1.85906	-0.273623	1.00774	1.28325
cell_19047	PB	-1.30581	-0.700266	-0.235196	-0.579819	-0.515719	-0.821715	-0.821715	-0.228967	0.23538	-0.481795	-0.414338	-0.57049	-0.0421638	-1.49176	0.938193	-0.0793059	-0.16451	0.744378	0.779612	-0.284093	0.96928
cell_19048	PB	-0.946748	-0.700266	-0.805348	-0.579819	-0.515719	-2.17197	-2.17197	-2.02395	-1.26353	-0.481795	-0.414338	-0.57049	0.283099	-3.44919	0.822338	0.700455	-1.02896	-0.221929	-0.440018	0.887223	0.110489
cell_19049	PB	-1.07239	-0.700266	-0.778626	-0.579819	-0.515719	-1.12586	-1.12586	-1.38683	-0.388559	-0.481795	-0.414338	-0.57049	-0.952074	-0.560118	0.339763	0.271593	-0.266118	-0.87382	0.472113	1.03484	-1.76305
cell_19050	PB	-0.875135	-0.700266	-0.405263	-0.579819	-0.515719	0.00458061	0.00458061	-0.531032	-1.0974	-0.481795	-0.414338	-0.57049	-0.952074	-1.12548	0.878718	1.09228	0.378539	1.37621	0.580651	0.925652	0.872509
cell_19051	PB	-1.30581	-0.700266	0.446133	-0.579819	-0.515719	-1.37261	-1.37261	-0.630285	-0.352942	-0.481795	-0.414338	-0.57049	-0.952074	0.209318	0.460766	0.803741	0.523347	0.57491	-0.653832	0.853627	0.582314
cell_19052	PB	-1.30581	-0.700266	-1.34061	-0.579819	-0.515719	-0.997367	-0.997367	-0.745785	-2.09645	-0.481795	-0.414338	-0.57049	1.36044	0.417359	1.34138	1.14192	1.16801	-1.9984	0.741686	0.82314	1.12091
cell_19053	PB	-0.854279	-0.700266	-1.34061	-0.579819	-0.515719	0.117881	0.117881	-2.86942	-1.04902	-0.481795	-0.414338	-0.57049	0.601189	0.33321	1.41914	0.165907	1.10243	0.55463	0.669787	0.569429	0.0538417
cell_19054	PB	-1.30581	-0.700266	-0.686883	-0.579819	-0.515719	-0.478258	-0.478258	-1.83683	-0.619275	-0.481795	-0.414338	-0.57049	0.556467	-0.610718	1.49193	0.512901	1.47586	0.250309	0.298927	0.506199	-0.0297383
cell_19055	PB	-0.797147	-0.700266	-1.34061	-0.579819	-0.515719	-0.180001	-0.180001	-0.860264	-0.916494	-0.481795	-0.414338	-0.57049	-0.952074	-0.289165	-1.18209	0.589176	2.08371	0.364743	1.55823	0.838834	0.791801
cell_19056	PB	-1.30581	-0.700266	-1.34061	-0.579819	-0.515719	-1.99615	-1.99615	-0.568672	-0.37616	-0.481795	-0.414338	-0.57049	-0.952074	0.704014	1.17959	1.13474	1.39465	1.18324	0.987572	0.215582	1.93426
cell_19057	PB	-1.30581	-0.700266	-1.34061	-0.579819	-0.515719	-0.966574	-0.966574	-0.166592	-2.09645	-0.481795	-0.414338	-0.57049	-0.952074	0.264876	-1.18209	0.916412	0.767469	0.855683	-0.409646	-0.0509684	0.426848
cell_19058	PB	-0.700221	-0.0174912	-0.437844	-0.579819	-0.515719	-1.08638	-1.08638	-1.44346	0.385121	-0.481795	-0.414338	-0.57049	-0.952074	-1.20642	1.2887	0.697706	0.950176	1.14308	-0.226891	1.27076	1.18284
cell_19059	PB	-0.0524547	-0.700266	-0.461486	-0.579819	-0.515719	-0.856214	-0.856214	-0.206277	-1.1702	1.06719	-0.414338	-0.57049	-0.952074	0.443077	0.548568	0.512441	1.3111	-0.958783	1.07426	0.479364	-0.510771
cell_19060	PB	-1.30581	-0.700266	-1.34061	-0.579819	-0.515719	-3.64804	-3.64804	-2.86942	-2.09645	-0.481795	-0.414338	-0.57049	1.37478	0.434769	0.452819	0.638811	-1.02896	1.94162	-2.20654	0.471355	0.87759
cell_19061	PB	-0.87372	-0.700266	-0.696484	-0.579819	-0.515719	-1.43165	-1.43165	-0.397857	-0.337486	-0.481795	-0.414338	-0.57049	1.21213	-1.11924	-1.18209	1.54585	1.44914	0.643655	1.22471	0.279555	-1.20927
cell_19062	PB	-0.270557	-0.700266	-0.350073	-0.579819	-0.515719	-0.717678	-0.717678	0.292596	-2.09645	-0.481795	-0.414338	-0.57049	-0.952074	-0.501648	-0.0654915	1.00924	1.57211	0.112102	-0.696369	-0.900597	0.950194
cell_19063	PB	-1.30581	-0.700266	-1.34061	-0.579819	-0.515719	-1.50227	-1.50227	-0.601136	-2.09645	-0.481795	-0.414338	-0.57049	-0.952074	1.03743	1.33663	0.802781	0.662046	1.74859	0.175894	-0.188719	0.462728
cell_19064	PB	-0.680746	-0.700266	-0.408812	-0.579819	-0.515719	-0.228648	-0.228648	-0.10699	-0.266863	0.804493	-0.414338	-0.57049	0.788426	-0.105917	0.724243	1.17332	1.54864	0.350355	-0.163227	0.516944	0.594425
cell_19065	PB	-1.30581	-0.700266	-0.530069	-0.579819	-0.515719	0.163118	0.163118	-0.338444	-0.835164	-0.481795	-0.414338	-0.57049	-0.952074	-0.638933	0.982024	1.69002	-1.02896	1.60842	0.274022	-0.0762458	0.620006
cell_19066	PB	-0.277523	-0.700266	-0.845679	-0.579819	-0.515719	-0.721249	-0.721249	-0.227181	-0.921497	-0.481795	-0.414338	-0.57049	-0.952074	-1.13208	0.72581	0.0840163	0.0560831	0.965014	0.746705	-0.0474823	-0.0905229
cell_19067	PB	-0.283034	-0.700266	-1.34061	-0.579819	-0.515719	-0.685712	-0.685712	-0.794258	-0.0520843	-0.481795	-0.414338	-0.57049	1.29582	-3.44919	-1.18209	1.08075	1.10662	-1.22168	0.674392	-0.12646	1.95469
cell_19068	PB	-1.30581	-0.700266	-0.526625	-0.579819	-0.515719	0.356924	0.356924	-0.331722	-2.09645	-0.481795	-0.414338	-0.57049	1.66729	0.542132	1.42282	0.720003	0.755542	0.561017	-2.20654	0.29173	1.4724
cell_19069	PB	-1.30581	-0.700266	-1.34061	-0.579819	-0.515719	-1.17263	-1.17263	-1.07784	-0.546321	-0.481795	-0.414338	-0.57049	0.297337	-1.42887	1.42129	0.718238	0.753875	0.0283254	0.523991	0.12223	-1.64775
cell_19070	PB	-1.30581	-0.700266	-1.34061	-0.579819	-0.515719	-0.742712	-0.742712	-0.236436	-0.382969	-0.481795	-0.414338	-0.57049	1.5889	-0.211582	0.0893372	0.989428	-1.02896	-0.294116	0.977238	1.62395	0.0258722
cell_19071	PB	-1.30581	-0.700266	0.474207	1.01582	-0.515719	-0.40192	-0.40192	-0.347826	-1.1379	-0.481795	-0.414338	-0.57049	0.469387	-1.91886	1.29139	0.415518	-1.02896	1.38485	0.961134	-0.311649	-0.195694
cell_19072	PB	-1.30581	-0.700266	0.155514	-0.579819	-0.515719	-1.12874	-1.12874	-0.394701	-0.435465	-0.481795	-0.414338	-0.57049	1.83663	0.867092	1.35817	1.13598	1.62041	1.50487	0.443519	-0.378611	0.992991
cell_19073	PB	-1.30581	-0.700266	-0.844387	-0.579819	-0.515719	-0.838012	-0.838012	-0.682766	-0.26234	-0.481795	-0.414338	-0.57049	-0.952074	-0.949791	1.00476	1.12084	0.840043	0.8107	-0.337053	0.465201	0.741775
cell_19074	PB	-1.30581	-0.700266	-1.34061	-0.579819	-0.515719	-0.738966	-0.738966	-1.35165	-0.802573	-0.481795	-0.414338	-0.57049	-0.952074	-0.389375	-0.106272	0.142495	1.0776	-0.305397	-0.751523	0.861081	-1.58276
cell_19075	PB	-1.30581	-0.700266	-1.34061	-0.579819	-0.515719	-1.02536	-1.02536	-0.803192	-0.86985	-0.481795	-0.414338	-0.57049	-0.952074	-3.44919	-1.18209	0.659968	0.699126	-0.850534	-0.478006	1.10434	1.22926
cell_19076	PB	-1.30581	-0.700266	-0.0679836	-0.579819	-0.515719	0.271666	0.271666	-0.0976614	-0.116113	-0.481795	-0.414338	-0.57049	-0.952074	-3.44919	1.22092	1.60271	1.76102	1.25788	0.584163	-1.02931	1.10845
cell_19077	PB	-1.30581	-0.700266	-1.34061	-0.579819	-0.515719	0.11397	0.11397	-0.533298	0.205004	-0.481795	-0.414338	-0.57049	-0.952074	0.225091	0.876475	0.766825	1.01886	1.24882	1.37118	1.15928	1.80309
cell_19078	PB	-1.30581	-0.700266	-1.34061	-0.579819	-0.515719	-0.778158	-0.778158	-0.939576	-0.195246	-0.481795	-0.414338	-0.57049	-0.952074	-0.765657	0.798863	1.43906	-1.02896	0.825143	0.162165	-0.346796	-0.466827
cell_19079	PB	-1.30581	-0.700266	-1.34061	-0.579819	-0.515719	-1.08746	-1.08746	-0.446631	-2.09645	-0.481795	-0.414338	-0.57049	-0.952074	-0.794418	0.875442	1.28529	-1.02896	0.629366	0.57622	0.831233	0.600873
cell_19080	PB	-0.317068	-0.700266	-0.276013	-0.579819	-0.515719	-0.471125	-0.471125	-0.110904	-0.128325	-0.481795	-0.414338	-0.57049	0.185061	-0.804382	1.37966	0.470771	0.0513619	0.616784	0.127983	0.724962	-0.247293
cell_19081	PB	-1.30581	-0.700266	-0.303923	-0.579819	-0.515719	-0.774444	-0.774444	-0.686277	-0.483259	-0.481795	-0.414338	-0.57049	-0.952074	-0.87372	-0.0013893	0.169287	0.951082	-0.071668	0.06678	1.39129	-2.37372
cell_19082	PB	-0.275985	-0.700266	-0.35722	-0.579819	-0.515719	-0.462138	-0.462138	-0.7782	-2.09645	-0.481795	-0.414338	-0.57049	-0.952074	-0.160094	0.412356	-0.45085	-1.02896	0.359722	-0.0500919	1.06059	-0.388042
cell_19083	PB	-0.884296	-0.700266	-1.34061	-0.579819	-0.515719	-1.9891	-1.9891	-0.220567	-0.146736	-0.481795	-0.414338	-0.57049	-0.952074	-0.691015	0.61801	-0.571767	1.96761	0.152503	0.541009	1.49328	-0.363911
cell_19084	PB	-1.30581	-0.700266	-0.598666	-0.579819	-0.515719	-0.642176	-0.642176	-0.474493	-0.14801	-0.481795	-0.414338	-0.57049	-0.952074	-0.564644	0.975218	0.644992	1.27865	1.19563	0.339596	-0.492111	0.888264
cell_19085	PB	-1.30581	-0.700266	-0.347736	-0.579819	-0.515719	-0.779172	-0.779172	-2.86942	-1.02171	-0.481795	-0.414338	-0.57049	0.6417	-0.134275	1.45747	0.76016	1.8963	-0.206407	-0.0292956	0.797684	-0.354312
cell_19086	PB	-1.015	-0.700266	-1.34061	-0.579819	-0.515719	-1.04265	-1.04265	-1.16068	-0.274335	-0.481795	-0.414338	-0.57049	-0.952074	0.343721	0.841337	-0.464844	-0.0785502	0.20669	-0.352067	0.750961	-0.0414538
cell_19087	PB	-1.30581	-0.700266	-1.34061	-0.579819	-0.515719	-0.765068	-0.765068	-0.300821	-2.09645	-0.481795	-0.414338	-0.57049	-0.952074	-0.30759	1.64912	1.1682	-1.02896	1.23343	-0.168236	0.621709	0.585867
cell_19088	PB	-1.30581	-0.700266	-1.34061	-0.579819	-0.515719	-0.520515	-0.520515	-0.316456	0.00139077	-0.481795	-0.414338	-0.57049	-0.952074	0.566142	0.672752	0.922015	-1.02896	0.25466	1.07818	1.36063	-0.505153
cell_19089	PB	-1.30581	-0.700266	-0.553897	-0.579819	-0.515719	-1.02828	-1.02828	-0.38523	-2.09645	-0.481795	-0.414338	-0.57049	0.863343	0.165538	0.935868	2.08162	0.695754	0.740124	1.24224	0.493724	1.49065
cell_19090	PB	-0.836877	-0.700266	-1.34061	-0.579819	-0.515719	0.0509717	0.0509717	-0.974974	-0.00335886	-0.481795	-0.414338	-0.57049	0.661052	-0.10756	0.443669	1.14317	-1.02896	0.855067	0.743056	0.824709	1.24249
cell_19091	PB	-0.55431	-0.700266	-0.539665	-0.579819	-0.515719	-0.322356	-0.322356	-0.779206	0.19487	1.6025	-0.414338	-0.57049	-0.952074	-1.45938	-1.18209	1.02942	2.19914	1.41106	1.0224	0.53618	0.783872
cell_19092	PB	-0.700577	-0.700266	-1.34061	-0.579819	-0.515719	0.548402	0.548402	-0.919819	-2.09645	-0.481795	-0.414338	-0.57049	-0.952074	0.133905	0.819143	0.921288	1.67695	-1.42432	-2.20654	1.0679	0.747247
cell_19093	PB	-1.30581	-0.700266	-1.34061	-0.579819	-0.515719	-0.148314	-0.148314	-0.0395659	-0.825046	-0.481795	-0.414338	-0.57049	-0.952074	-1.41938	0.142646	0.504893	1.91413	0.571657	-2.20654	0.818131	1.02986
cell_19094	PB	-0.944099	-0.700266	-1.34061	-0.579819	-0.515719	-0.508473	-0.508473	-0.761269	-0.83527	-0.481795	-0.414338	-0.57049	0.292212	0.881428	1.32498	-0.432474	-1.02896	0.692433	1.1842	-0.076441	-0.767866
cell_19095	PB	-1.30581	-0.700266	-1.34061	-0.579819	-0.515719	-0.307931	-0.307931	0.349469	-0.507186	-0.481795	-0.414338	-0.57049	-0.952074	0.471008	-1.18209	0.666216	-1.02896	1.77657	0.787596	0.875687	0.230988
cell_19096	PB	-0.857506	-0.700266	-0.672312	-0.579819	-0.515719	-0.589298	-0.589298	-1.03566	-0.289905	-0.481795	-0.414338	-0.57049	0.590091	-1.04799	1.88078	0.837719	0.436154	-0.695125	0.656096	-0.492484	0.232515
cell_19097	PB	-1.30581	-0.700266	-1.34061	-0.579819	-0.515719	-0.71378	-0.71378	-0.206487	-2.09645	-0.481795	-0.414338	2.29912	-0.952074	-3.44919	0.631114	0.86896	-1.02896	-3.96737	0.245772	-0.594582	0.574878
cell_19098	PB	-1.30581	-0.700266	-0.612723	-0.579819	-0.515719	-0.129901	-0.129901	-1.71969	-0.174762	-0.481795	-0.414338	1.29728	-0.952074	-0.381205	2.08409	0.9881	2.46733	1.14328	0.823413	0.0362945	1.7774
cell_19099	PB	-0.351996	-0.700266	0.386842	-0.579819	-0.515719	-3.64804	-3.64804	-0.384347	0.0211723	-0.481795	-0.414338	-0.57049	-0.952074	-0.655665	0.641082	1.00863	-1.02896	0.901642	0.457046	0.384613	0.416365
cell_19100	PB	-1.30581	-0.700266	-1.34061	-0.579819	-0.515719	-0.166055	-0.166055	0.136087	-2.09645	-0.481795	-0.414338	-0.57049	-0.952074	1.03095	0.403931	1.27642	1.11554	0.775602	1.96598	-0.930158	1.2636
cell_19101	PB	-0.249191	-0.700266	-1.34061	-0.579819	-0.515719	-0.00859426	-0.00859426	-1.12206	-0.375018	-0.481795	-0.414338	-0.57049	0.867782	0.706027	0.61155	1.13629	0.699972	1.52931	0.219313	0.217474	2.03149
cell_19102	PB	-1.30581	-0.700266	-1.34061	-0.579819	-0.515719	-1.25267	-1.25267	-0.337283	-2.09645	-0.481795	-0.414338	-0.57049	1.45639	-0.85627	1.07125	0.312628	-1.02896	-1.02555	-2.20654	0.936744	-0.174722
cell_19103	PB	-1.30581	-0.700266	-1.34061	-0.579819	-0.515719	-0.905058	-0.905058	-1.04404	-0.600168	-0.481795	-0.414338	-0.57049	0.580372	-1.79938	1.61785	0.539223	0.426922	0.289799	0.327627	0.540095	0.842919
cell_19104	PB	-1.30581	-0.700266	-0.51822	-0.579819	-0.515719	-0.281066	-0.281066	-0.738917	0.572005	1.65831	-0.414338	1.53978	-0.952074	-3.44919	1.2477	0.517092	-1.02896	0.590225	1.07969	0.316192	0.176382
cell_19105	PB	-0.166868	-0.700266	1.28694	-0.579819	-0.515719	0.297389	0.297389	0.560544	-0.0227496	-0.481795	-0.414338	-0.57049	1.33548	-0.499598	-0.0644179	1.01093	-1.02896	1.30504	0.397011	0.195494	0.322857
cell_19106	PB	-0.390757	-0.700266	-1.34061	-0.579819	-0.515719	-0.494919	-0.494919	-1.2581	-0.509047	-0.481795	-0.414338	-0.57049	-0.952074	0.46767	1.02962	0.953427	-1.02896	0.911215	1.85455	-0.82976	0.226699
cell_19107	PB	-0.284329	-0.700266	-1.34061	-0.579819	-0.515719	-0.242997	-0.242997	0.125384	0.0911761	-0.481795	-0.414338	1.34651	0.771867	0.333808	1.0973	0.744456	0.608848	1.21462	0.552912	0.804109	1.05976
cell_19108	PB	-1.30581	-0.700266	-1.34061	-0.579819	-0.515719	0.0803338	0.0803338	-1.6314	-0.876801	-0.481795	-0.414338	-0.57049	-0.952074	0.448876	0.930169	1.45201	1.82707	0.96386	0.207153	-3.2729	2.10132
cell_19109	PB	-0.907204	-0.700266	-1.34061	-0.579819	-0.515719	-0.381351	-0.381351	-1.93083	0.229392	-0.481795	-0.414338	-0.57049	1.50797	-0.450363	1.11054	1.40877	1.61736	0.925466	0.131198	-0.719716	0.988187
cell_19110	PB	-1.30581	-0.700266	-1.34061	-0.579819	-0.515719	-0.230961	-0.230961	0.331419	-2.09645	-0.481795	-0.414338	-0.57049	-0.952074	0.891858	1.29925	0.984479	2.32612	0.346212	1.62523	0.912004	-0.403101
cell_19111	PB	-0.431922	-0.700266	-0.758733	-0.579819	-0.515719	-1.33591	-1.33591	-2.86942	-1.19099	-0.481795	-0.414338	-0.57049	1.4707	1.1431	1.21259	0.325279	0.246694	1.00675	0.403632	-0.422173	-0.152943
cell_19112	PB	-1.30581	-0.700266	-1.34061	-0.579819	-0.515719	-0.511262	-0.511262	-2.86942	-2.09645	-0.481795	2.55322	-0.57049	-0.952074	-3.44919	0.559956	0.375157	-1.02896	0.647596	0.149533	1.01993	-0.740354
cell_19113	PB	-0.086897	-0.700266	-1.34061	-0.579819	-0.515719	-1.16522	-1.16522	-0.91311	-0.686539	-0.481795	-0.414338	-0.57049	-0.952074	-0.725558	0.826029	0.241886	1.37452	-0.156286	-0.852341	1.45561	-1.3201
cell_19114	PB	-1.30581	-0.700266	-1.34061	-0.579819	-0.515719	-1.71606	-1.71606	-1.36061	-0.610034	-0.481795	-0.414338	-0.57049	-0.952074	0.964156	0.366677	0.813055	1.06517	-1.27498	-2.20654	0.327091	0.370064
cell_19115	PB	-0.181686	-0.700266	-1.34061	0.479804	-0.515719	0.273765	0.273765	-0.505301	-0.485962	-0.481795	-0.414338	-0.57049	0.724885	-0.878036	1.65167	1.10518	0.564214	0.755945	1.2873	0.0327408	1.57846
cell_19116	PB	-1.30581	-0.700266	-1.34061	-0.579819	-0.515719	-1.76918	-1.76918	-2.86942	-0.935166	-0.481795	-0.414338	-0.57049	-0.952074	0.571928	1.28522	1.03347	1.72766	0.827918	0.112649	0.371605	-0.125978
cell_19117	PB	-0.290215	-0.700266	-0.673854	-0.579819	-0.515719	-1.80147	-1.80147	0.555459	-0.292925	-0.481795	-0.414338	-0.57049	0.0315103	-0.569852	0.17191	1.32892	0.801816	0.419288	0.140142	0.871766	1.043
cell_19118	PB	-1.30581	-0.700266	-1.34061	-0.579819	-0.515719	-1.48424	-1.48424	-1.05433	-1.35465	-0.481795	-0.414338	-0.57049	-0.952074	0.285755	1.25549	1.49643	1.25323	0.114277	1.90719	1.28382	0.404633
cell_19119	PB	-1.30581	-0.700266	-1.34061	-0.579819	-0.515719	-0.908344	-0.908344	-1.4166	0.416259	-0.481795	-0.414338	-0.57049	-0.952074	0.56236	1.79074	0.960521	0.987453	1.20061	0.542808	-1.07008	1.59658
cell_19120	PB	-1.30581	-0.700266	-0.545744	-0.579819	-0.515719	-1.13711	-1.13711	-1.11083	-0.0485578	-0.481795	-0.414338	-0.57049	-0.952074	-0.683252	-1.18209	0.454023	0.713629	-0.257967	1.00608	0.235793	0.557481
cell_19121	PB	-1.30581	-0.700266	-1.34061	-0.579819	-0.515719	0.76421	0.76421	-0.678764	0.0616958	-0.481795	-0.414338	-0.57049	-0.952074	-0.00370021	-1.18209	0.8629	0.575765	1.15857	1.90735	-0.303257	0.0753105
cell_19122	PB	-1.30581	-0.700266	-0.555874	-0.579819	-0.515719	-0.494564	-0.494564	-1.62989	-0.875319	-0.481795	-0.414338	-0.57049	0.244504	-1.05145	0.382778	0.546904	1.08694	-0.292182	0.652743	1.09357	0.620583
cell_19123	PB	-1.30581	-0.700266	-1.34061	-0.579819	-0.515719	-0.484985	-0.484985	-2.86942	-2.09645	-0.481795	-0.414338	-0.57049	-0.952074	0.866926	0.707115	0.558396	2.30461	-0.683163	-2.20654	0.368845	1.43947
cell_19124	PB	-1.30581	-0.700266	-0.733373	-0.579819	-0.515719	-1.02579	-1.02579	-0.756049	-0.411187	-0.481795	1.26285	-0.57049	-0.952074	-2.50186	0.573864	0.613043	0.302291	0.756215	-0.246909	0.598003	-1.17674
cell_19125	PB	-1.30581	-0.700266	-1.34061	-0.579819	-0.515719	-0.660984	-0.660984	-1.48991	-0.737412	-0.481795	-0.414338	-0.57049	-0.952074	0.0505648	0.233956	1.0411	0.88571	0.00330487	0.882631	-0.394061	0.37331
cell_19126	PB	-1.30581	-0.700266	-0.00992936	-0.579819	-0.515719	0.0275095	0.0275095	-0.190818	-2.09645	-0.481795	-0.414338	-0.57049	-0.952074	-3.44919	0.975443	1.11448	-1.02896	-0.2167	-0.0366065	0.788501	1.69394
cell_19127	PB	-0.787975	-0.700266	-0.568661	-0.579819	-0.515719	-0.114093	-0.114093	-0.414465	0.400957	0.841046	-0.414338	-0.57049	-0.952074	0.952375	0.580585	0.516985	1.05632	-0.112948	0.417725	0.168173	-0.0227849
cell_19128	PB	-1.30581	-0.700266	-1.34061	-0.579819	-0.515719	-0.0318722	-0.0318722	0.656969	-2.09645	-0.481795	-0.414338	-0.57049	-0.952074	-3.44919	-1.18209	-2.29839	-1.02896	1.52978	-2.20654	2.07395	2.39222
cell_19129	PB	-1.30581	-0.700266	-1.34061	-0.579819	-0.515719	0.209403	0.209403	-0.849042	-0.106056	-0.481795	-0.414338	-0.57049	-0.952074	-3.44919	1.23178	1.19755	1.0376	0.998132	-2.20654	-1.0153	0.634961
cell_19130	PB	-0.554717	-0.700266	-0.35838	-0.579819	-0.515719	-0.349739	-0.349739	-2.86942	-0.850927	-0.481795	-0.414338	-0.57049	-0.952074	-0.667554	0.410474	1.0985	1.12438	-0.499889	0.693894	-0.59132	1.54647
cell_19131	PB	-0.559056	-0.700266	-0.545875	-0.579819	-0.515719	0.190068	0.190068	-0.790926	-2.09645	-0.481795	-0.414338	-0.57049	-0.952074	-0.683623	1.99254	1.01466	-1.02896	0.493738	-2.20654	1.4164	2.14636
cell_19132	PB	-1.30581	-0.700266	-0.428351	-0.579819	-0.515719	0.0309714	0.0309714	-2.86942	0.588906	-0.481795	-0.414338	-0.57049	-0.952074	-0.35514	1.61591	0.718719	0.970987	0.559091	0.524521	0.860075	1.21918
cell_19133	PB	-0.0767181	-0.700266	-1.34061	-0.579819	-0.515719	-0.524815	-0.524815	0.787651	-2.09645	-0.481795	-0.414338	-0.57049	-0.952074	-3.44919	0.444225	0.627584	1.17002	0.422364	-0.00698987	-3.2729	-0.984132
cell_19134	PB	-1.30581	-0.700266	-1.34061	-0.579819	-0.515719	0.00514485	0.00514485	-1.61265	-0.858332	-0.481795	-0.414338	-0.57049	0.883974	0.48567	1.90083	-0.204996	1.41382	0.496958	0.236869	1.41922	0.762629
cell_19135	PB	-1.30581	-0.700266	-1.34061	-0.579819	-0.515719	-2.03052	-2.03052	-0.607845	-0.15331	-0.481795	0.784296	-0.57049	0.0493619	-0.346957	0.401408	0.57144	0.826472	-0.664838	-0.0648997	0.669929	-0.884775
cell_19136	PB	-1.30581	-0.700266	-1.34061	-0.579819	-0.515719	-1.59424	-1.59424	-1.72874	-0.972698	-0.481795	-0.414338	-0.57049	-0.952074	0.254568	1.39159	1.20159	1.66297	0.50674	1.2743	-0.806902	-1.35348
cell_19137	PB	-1.30581	-0.700266	-1.34061	-0.579819	-0.515719	-1.4828	-1.4828	-0.394764	-2.09645	-0.481795	1.74523	-0.57049	-0.952074	-1.50672	1.1674	0.645019	1.37935	0.448522	0.64524	1.37675	-0.6586
cell_19138	PB	-1.30581	-0.700266	-1.34061	-0.579819	-0.515719	0.107771	0.107771	-0.579811	-0.879163	-0.481795	-0.414338	-0.57049	-0.952074	-0.719002	1.35887	0.42492	0.686006	1.16257	-2.20654	0.480404	0.0183281
cell_19139	PB	-1.30581	-0.700266	-1.34061	-0.579819	-0.515719	-1.73178	-1.73178	-0.696178	-0.78107	-0.481795	-0.414338	-0.57049	1.42688	-0.888036	0.188467	0.792212	0.824203	0.334626	1.616	0.214287	0.265417
cell_19140	PB	-0.568124	-0.700266	-0.0389172	-0.579819	-0.515719	-0.38379	-0.38379	-1.13242	-0.87818	-0.481795	-0.414338	-0.57049	-0.952074	0.153869	1.05681	0.426383	0.687391	-0.0752566	0.446046	0.200558	0.0208389
cell_19141	PB	-1.30581	-0.700266	-0.487277	-0.579819	-0.515719	-0.275928	-0.275928	0.0317676	-0.768576	1.73883	-0.414338	-0.57049	-0.952074	-0.00765201	1.50098	1.6184	1.55699	-0.0627456	0.831244	1.9416	1.62931
cell_19142	PB	-1.30581	-0.700266	-0.569639	-0.579819	-0.515719	-0.330558	-0.330558	-1.65164	-2.09645	-0.481795	-0.414338	-0.57049	-0.952074	-1.53384	-1.18209	1.32246	1.35193	0.683894	1.75268	-0.671906	1.1586
cell_19143	PB	-1.30581	-0.700266	-1.34061	-0.579819	-0.515719	-0.94455	-0.94455	-0.10182	-1.03441	-0.481795	-0.414338	-0.57049	0.62286	-1.75363	0.41218	1.28764	-1.02896	0.971265	1.6357	0.173994	0.78561
cell_19144	PB	-1.30581	-0.700266	-1.34061	-0.579819	-0.515719	-0.670457	-0.670457	-0.503132	-2.09645	-0.481795	-0.414338	-0.57049	-0.952074	-0.0995603	0.150625	1.07908	0.773037	-0.167021	0.750118	-1.30432	1.63351
cell_19145	PB	-1.30581	-0.700266	-1.34061	-0.579819	-0.515719	-1.73054	-1.73054	-0.013754	-0.491016	-0.481795	-0.414338	-0.57049	-0.138861	-0.702008	0.717079	0.438762	-0.256376	0.671822	0.362038	-0.199504	-0.885943
cell_19146	PB	-1.30581	0.143268	-1.34061	-0.579819	-0.515719	-0.513828	-0.513828	0.060375	-0.114669	-0.481795	-0.414338	-0.57049	1.52381	-3.44919	0.557531	-0.282631	-1.02896	-3.96737	0.910478	1.0159	-0.745435
cell_19147	PB	-0.284854	-0.700266	-0.909823	-0.579819	-0.515719	-0.816205	-0.816205	-0.336165	-1.04965	0.639247	-0.414338	-0.57049	-0.952074	-0.360136	1.04186	0.849028	0.816341	0.933499	1.22388	1.15223	-0.0566547
cell_19148	PB	-0.337484	-0.700266	-1.34061	-0.579819	-0.515719	-0.723683	-0.723683	-0.771753	-2.09645	-0.481795	-0.414338	-0.57049	-0.952074	-0.510682	0.418392	-0.0761765	1.13509	1.42528	-2.20654	-1.63053	1.402
cell_19149	PB	-0.462692	-0.700266	-0.594786	-0.579819	-0.515719	-0.998988	-0.998988	-0.651305	-0.93587	-0.481795	-0.414338	1.34331	0.768989	0.570479	0.027173	1.35867	1.28848	1.21	0.872854	1.38902	1.55364
cell_19150	PB	-1.30581	-0.700266	-1.34061	-0.579819	-0.515719	-0.464452	-0.464452	0.495943	0.475108	-0.481795	-0.414338	-0.57049	-0.952074	0.900277	0.198483	0.300152	-1.02896	1.2032	0.375515	0.684929	1.48265
cell_19151	PB	-1.30581	-0.700266	-1.34061	-0.579819	-0.515719	0.155985	0.155985	-0.899979	-0.674902	-0.481795	-0.414338	-0.57049	-0.952074	-1.17968	-1.18209	1.42796	0.973776	1.41669	-0.203285	0.576803	1.02027
cell_19152	PB	-0.226238	-0.700266	-1.34061	-0.579819	-0.515719	-0.531222	-0.531222	-0.32739	-2.09645	-0.481795	-0.414338	-0.57049	0.931402	0.548945	2.19995	1.06553	1.91195	0.235428	1.32254	0.298204	0.642489
cell_19153	PB	-1.30581	-0.700266	-1.34061	-0.579819	-0.515719	-0.308506	-0.308506	-2.86942	-0.159898	-0.481795	-0.414338	-0.57049	0.745599	-0.852176	-1.18209	1.33342	1.69933	0.556287	0.522461	0.768623	0.31696
cell_19154	PB	-1.30581	-0.700266	-0.320734	-0.579819	-0.515719	-0.966866	-0.966866	-0.0841141	-0.715822	-0.481795	-0.414338	-0.57049	0.115195	-1.67599	1.12819	-0.382304	1.20692	0.812358	0.265458	0.139655	-2.00707
cell_19155	PB	0.209698	-0.700266	0.260214	-0.579819	-0.515719	-0.192985	-0.192985	1.11363	-0.475471	-0.481795	-0.414338	-0.57049	-0.952074	-0.00200254	-1.18209	0.99958	-1.02896	0.980458	0.83623	0.931254	0.685105
cell_19156	PB	-1.30581	-0.700266	-0.2226	-0.579819	-0.515719	-0.896677	-0.896677	-1.10347	0.191073	-0.481795	-0.414338	-0.57049	-0.952074	-0.167591	1.39262	1.16099	1.42205	1.01812	1.48966	0.963258	0.345868
cell_19157	PB	-1.30581	-0.700266	-1.34061	-0.579819	-0.515719	0.206936	0.206936	0.193892	-2.09645	-0.481795	-0.414338	-0.57049	-0.952074	0.820675	1.01085	1.7653	1.93617	0.877041	1.22463	-0.0336607	2.08692
cell_19158	PB	-1.30581	-0.700266	-0.639108	-0.579819	-0.515719	-0.52038	-0.52038	-0.739845	-1.00484	-0.481795	-0.414338	-0.57049	-0.952074	0.427001	1.34768	0.234572	0.508947	0.662054	0.749934	0.233564	0.554443
cell_19159	PB	-1.30581	-0.700266	-1.34061	-0.579819	-0.515719	-1.25424	-1.25424	-0.125797	-0.586705	-0.481795	-0.414338	-0.57049	0.597264	0.0899427	-0.0934859	0.161761	1.09803	0.317551	0.347824	1.26168	-1.09722
cell_19160	PB	-0.684139	-0.700266	0.129929	-0.579819	-0.515719	-0.449367	-0.449367	-0.379219	-2.09645	-0.481795	-0.414338	-0.57049	-0.952074	-0.315223	0.863269	0.219234	-1.02896	0.727853	-0.562683	-0.251662	0.575467
cell_19161	PB	-1.30581	-0.700266	-1.34061	-0.579819	-0.515719	-3.64804	-3.64804	-0.626596	-2.09645	-0.481795	-0.414338	-0.57049	-0.952074	0.0783511	0.249523	-0.0198881	0.906758	-0.549016	0.907157	0.127757	0.67362
cell_19162	PB	-1.30581	-0.700266	-1.34061	-0.579819	-0.515719	-0.74471	-0.74471	-0.958306	-0.213699	-0.481795	-0.414338	-0.57049	-0.952074	0.207698	-0.0348552	1.05717	1.94372	1.50928	0.446645	0.482993	-0.951136
cell_19163	PB	-1.30581	-0.700266	-1.34061	-0.579819	-0.515719	-0.828718	-0.828718	-0.114447	-0.652683	-0.481795	-0.414338	2.30248	0.514869	-0.66768	-0.151379	0.288284	-1.02896	0.18097	2.2539	-0.248824	0.26852
cell_19164	PB	-0.0531174	-0.700266	-1.34061	-0.579819	-0.515719	-0.0599807	-0.0599807	-1.06647	-0.320261	-0.481795	-0.414338	-0.57049	-0.952074	-1.41312	1.72784	0.510651	1.47341	-0.17504	1.33163	-0.0505689	1.35572
cell_19165	PB	-1.30581	-0.700266	-1.34061	-0.579819	-0.515719	-0.788198	-0.788198	-1.42155	-2.09645	-0.481795	-0.414338	-0.57049	-0.952074	-0.34306	0.845102	1.43503	1.71205	0.144732	-0.196473	1.48635	1.2359
cell_19166	PB	-1.30581	-0.700266	-0.55973	-0.579819	-0.515719	-0.0593798	-0.0593798	0.353444	-0.881319	-0.481795	-0.414338	1.43327	0.849884	0.439845	1.16539	0.642649	1.81943	0.719339	0.968362	-0.161198	1.80512
cell_19167	PB	-0.14161	0.321996	0.122763	-0.579819	-0.515719	-0.151177	-0.151177	-0.128118	-2.09645	-0.481795	-0.414338	-0.57049	1.94301	1.31721	1.19059	1.77427	-1.02896	0.586418	1.81608	-0.268203	-0.135347
cell_19168	PB	-0.403256	-0.700266	-0.641267	-0.579819	-0.515719	-0.299562	-0.299562	-0.561256	-0.535607	-0.481795	-0.414338	-0.57049	-0.952074	-0.468679	1.69585	1.24158	1.6012	0.422364	0.997867	-0.0505689	1.74417
cell_19169	PB	-1.30581	-0.700266	-1.34061	-0.579819	-0.515719	0.395073	0.395073	-0.362702	-0.0424371	-0.481795	-0.414338	-0.57049	-0.952074	-0.673936	0.958081	0.86646	0.720842	1.5638	1.66995	1.42692	0.772685
cell_19170	PB	-0.785332	-0.700266	-1.34061	2.45018	-0.515719	-0.0336924	-0.0336924	-2.86942	-0.397708	-0.481795	1.72867	-0.57049	-0.952074	-3.44919	0.914776	0.410134	1.3643	-0.890392	-0.505114	0.179845	-0.312688
cell_19171	PB	-0.92705	-0.700266	-0.498805	-0.579819	-0.515719	-0.790887	-0.790887	-1.53975	-0.107135	0.428727	-0.414338	-0.57049	-0.952074	-0.551031	1.10928	1.16143	0.549483	0.869036	0.208108	0.204296	-0.142489
cell_19172	PB	-1.30581	-0.700266	-1.34061	-0.579819	-0.515719	-0.131818	-0.131818	0.450917	-0.420709	-0.481795	-0.414338	-0.57049	-0.952074	-0.773859	1.12952	-0.275201	1.33189	0.0511502	-2.20654	-3.2729	2.18206
cell_19173	PB	-0.165355	-0.700266	-0.961014	-0.579819	-0.515719	-3.08083	-3.08083	-1.46229	-0.415858	-0.481795	-0.414338	-0.57049	-0.0761138	-1.54688	-0.201282	0.465115	-1.02896	-0.524206	0.602521	1.45169	-1.37334
cell_19174	PB	-1.30581	-0.700266	-1.34061	-0.579819	-0.515719	-0.350179	-0.350179	-0.231521	-0.675469	-0.481795	-0.414338	-0.57049	-0.952074	-0.352634	1.02331	0.587422	1.95301	1.17831	0.983886	-0.0152592	1.01889
cell_19175	PB	-0.345454	-0.700266	0.498299	-0.579819	-0.515719	-0.586493	-0.586493	-0.229866	-0.310894	-0.481795	-0.414338	-0.57049	0.319102	0.107437	0.453572	0.391269	0.178706	2.06799	0.932831	0.323423	-0.493506
cell_19176	PB	-0.342881	-0.700266	-1.34061	-0.579819	-0.515719	-0.195637	-0.195637	-0.784216	-0.571596	-0.481795	-0.414338	-0.57049	1.30918	0.558436	0.958338	1.19092	1.11932	1.12127	0.941243	1.28901	1.03888
cell_19177	PB	-1.30581	-0.700266	0.558637	-0.579819	-0.515719	-1.68321	-1.68321	-0.792409	-0.578948	-0.481795	-0.414338	-0.57049	-0.952074	1.02225	0.949928	-0.466249	-1.02896	0.333515	-2.20654	-0.937343	-1.08001
cell_19178	PB	-1.30581	-0.700266	-0.608955	-0.579819	-0.515719	-0.569388	-0.569388	-0.911489	-2.09645	-0.481795	-0.414338	-0.57049	0.736293	-0.863785	0.505253	0.997434	-1.02896	-0.473547	0.833834	-0.780493	0.0739742
cell_19179	PB	-0.878628	-0.700266	-0.016511	-0.579819	-0.515719	-1.08092	-1.08092	-0.542295	-0.488731	-0.481795	-0.414338	-0.57049	0.517429	-0.475206	0.867569	-0.192243	0.367123	0.706415	0.565572	0.1466	-0.880922
cell_19180	PB	-0.896755	-0.700266	-0.730823	-0.579819	-0.515719	-0.282603	-0.282603	-1.45302	-0.00897938	-0.481795	1.2699	-0.57049	-0.952074	-0.398118	-0.193393	0.551279	0.307882	0.844387	-2.20654	0.359773	0.599107
cell_19181	PB	-1.30581	-0.700266	-1.34061	-0.579819	-0.515719	-3.64804	-3.64804	-0.973416	0.470689	-0.481795	-0.414338	-0.57049	-0.102939	-0.467133	0.657068	0.689371	0.262843	-0.770164	-0.566313	0.924573	-1.88235
cell_19182	PB	-1.30581	-0.700266	-1.34061	-0.579819	-0.515719	0.179022	0.179022	-0.360249	-1.06711	-0.481795	-0.414338	-0.57049	-0.952074	-0.586357	1.39353	1.14364	-1.02896	1.33034	-2.20654	1.33341	0.693891
cell_19183	PB	-1.30581	-0.700266	-0.268766	-0.579819	-0.515719	-0.179299	-0.179299	-0.441008	-2.09645	-0.481795	-0.414338	1.37617	-0.952074	-0.786378	1.91664	1.39038	-1.02896	1.07663	0.907906	-0.70587	1.24632
cell_19184	PB	-0.826188	-0.700266	-1.34061	-0.579819	-0.515719	-0.26739	-0.26739	0.0579986	-0.98386	-0.481795	-0.414338	-0.57049	0.697823	-0.0571007	1.03173	1.37093	-1.02896	0.915063	0.0330615	-0.00282317	0.924902
cell_19185	PB	-0.39869	-0.700266	-1.34061	-0.579819	-0.515719	-0.623997	-0.623997	0.546677	0.00781579	-0.481795	-0.414338	2.01933	-0.952074	1.36815	1.01044	1.64229	1.18368	1.21731	1.22406	0.473862	1.14717
cell_19186	PB	-1.30581	-0.700266	-0.358742	-0.579819	-0.515719	-1.00295	-1.00295	-1.31852	-0.568563	-0.481795	-0.414338	-0.57049	0.272893	0.0331715	0.11514	-0.195521	-1.02896	0.51247	-1.04247	-2.00155	-1.34746
cell_19187	PB	-1.30581	-0.700266	-1.34061	-0.579819	-0.515719	-1.74753	-1.74753	-0.475927	-0.795243	-0.481795	-0.414338	-0.57049	-0.952074	-0.912514	0.699108	0.771306	1.51465	-0.38238	0.96255	0.875033	-1.21525
cell_19188	PB	-1.30581	-0.700266	-1.34061	-0.579819	-0.515719	-0.323277	-0.323277	-0.996848	0.303489	-0.481795	-0.414338	-0.57049	-0.952074	0.382323	1.31852	1.00731	2.82845	1.43365	1.17547	0.941107	2.40411
cell_19189	PB	-1.30581	-0.700266	-1.34061	-0.579819	-0.515719	-0.804588	-0.804588	-0.691244	-0.776936	-0.481795	-0.414338	-0.57049	-0.952074	0.350526	1.29777	0.982718	0.830027	0.343629	0.817406	-0.462375	0.538489
cell_19190	PB	-0.49922	-0.700266	-1.34061	-0.579819	-0.515719	-0.991441	-0.991441	0.0713053	-2.09645	-0.481795	-0.414338	-0.57049	1.06404	-1.27866	0.950232	0.348977	0.266156	0.607212	0.121297	0.101883	-0.309264
cell_19191	PB	-1.30581	-0.700266	-0.286134	-0.579819	-0.515719	-0.307361	-0.307361	-1.94483	-0.747117	-0.481795	-0.414338	-0.57049	0.398688	-0.200702	1.22071	1.18425	0.254315	0.584988	0.414044	-1.19617	-0.55529
cell_19192	PB	-1.30581	-0.700266	0.0237438	-0.579819	-0.515719	-1.06135	-1.06135	0.0562569	0.0266242	-0.481795	-0.414338	-0.57049	-0.952074	1.40012	0.472287	1.18147	1.20796	1.98126	0.785309	0.503716	1.18779
cell_19193	PB	-0.885995	-0.700266	-0.321116	-0.579819	-0.515719	-1.88074	-1.88074	0.15249	-1.48144	-0.481795	-0.414338	-0.57049	0.492087	-0.196337	0.843946	0.355845	1.39787	-0.27682	0.664695	1.71132	-0.260022
cell_19194	PB	-1.30581	-0.700266	0.180695	-0.579819	-0.515719	-0.926056	-0.926056	-1.02789	-2.09645	-0.481795	-0.414338	-0.57049	-0.952074	-1.35945	1.28452	-0.108037	0.815139	1.37249	1.12948	-1.25833	1.44184
cell_19195	PB	-1.30581	-0.700266	-1.34061	0.238295	-0.515719	-0.774595	-0.774595	-1.54663	-0.28878	-0.481795	-0.414338	-0.57049	0.342673	-0.563234	1.5525	1.25217	0.806988	0.110258	0.34084	1.25324	-0.0730393
cell_19196	PB	-1.30581	-0.700266	-1.34061	-0.579819	-0.515719	0.29335	0.29335	-0.0437397	-2.09645	-0.481795	-0.414338	-0.57049	-0.952074	-0.787722	0.047172	0.926796	0.633156	-3.96737	0.142688	0.407727	1.49288
cell_19197	PB	-1.30581	-0.700266	-1.34061	0.43663	-0.515719	-0.529425	-0.529425	-0.748738	-0.0072397	-0.481795	-0.414338	-0.57049	-0.952074	-0.963813	1.18246	0.223995	1.5951	1.02713	-0.677885	-0.406262	-0.327519
cell_19198	PB	-0.800588	-0.700266	-1.34061	-0.579819	-0.515719	-0.556551	-0.556551	-1.18637	-0.648355	-0.481795	-0.414338	-0.57049	0.785885	-0.304627	0.545534	0.576962	-1.02896	0.189975	0.569108	0.259583	-0.577256
cell_19199	PB	-1.30581	-0.700266	-1.34061	-0.579819	-0.515719	0.448991	0.448991	-0.653539	-0.937628	-0.481795	-0.414338	-0.57049	-0.952074	-1.59912	0.853517	0.894044	1.72343	0.589078	0.108642	0.796719	1.43663
cell_19200	PB	-1.30581	-0.700266	0.406528	-0.579819	-0.515719	-0.635554	-0.635554	-0.94634	-0.0259256	-0.481795	-0.414338	-0.57049	1.09517	1.0084	1.56729	0.530251	0.916002	0.95713	1.09505	0.332966	0.426018
cell_19201	PB	-1.30581	-0.700266	-0.711323	-0.579819	-0.515719	-1.1403	-1.1403	-0.266949	-1.47739	-0.481795	-0.414338	-0.57049	-0.0340503	-0.688065	0.619936	0.67149	0.709906	0.385011	-0.188792	1.17266	-0.24479
cell_19202	PB	-0.740301	-0.700266	-0.497592	-0.579819	-0.515719	-1.37154	-1.37154	-0.395971	-0.784627	-0.481795	-0.414338	-0.57049	0.602952	-1.03164	0.18476	0.477838	-0.0825763	-0.267482	0.671959	0.821296	-0.291459
cell_19203	PB	-1.30581	-0.700266	-1.34061	-0.579819	-0.515719	-1.12295	-1.12295	0.397436	-0.350575	-0.481795	-0.414338	-0.57049	1.63694	0.213377	1.20826	0.471386	-1.02896	1.23503	-2.20654	-0.585861	2.76895
cell_19204	PB	-1.30581	-0.700266	-1.34061	-0.579819	-0.515719	-0.691107	-0.691107	-1.58827	-0.335226	-0.481795	-0.414338	-0.57049	0.919596	-0.637385	0.653012	-0.171995	-1.02896	0.217873	-0.427923	-0.0746825	-1.01577
cell_19205	PB	-1.30581	-0.700266	-0.0754105	-0.579819	-0.515719	-0.803965	-0.803965	0.0461696	-0.925196	-0.481795	-0.414338	-0.57049	-0.952074	0.0607895	0.038295	0.758009	2.71899	1.39751	1.14829	-1.47025	0.159938
cell_19206	PB	-1.30581	-0.700266	-1.34061	-0.579819	-0.515719	-1.36375	-1.36375	-1.53099	-0.271409	-0.481795	-0.414338	-0.57049	-0.952074	0.348708	1.05261	1.13845	1.99263	0.95305	-0.348407	0.388389	-0.881034
cell_19207	PB	-0.322508	-0.700266	-1.34061	0.580137	-0.515719	-0.570908	-0.570908	-0.78944	-0.362793	-0.481795	-0.414338	-0.57049	-0.952074	0.485264	-1.18209	-0.803806	-1.02896	0.164242	-0.462062	1.12657	0.332231
cell_19208	PB	-0.48642	-0.700266	0.0272735	0.465562	-0.515719	-0.599044	-0.599044	-0.0284246	-2.09645	-0.481795	-0.414338	-0.57049	-0.952074	-0.0509232	1.6307	0.671032	-1.02896	-0.111839	0.0380654	0.281526	1.43135
cell_19209	PB	0.159116	-0.700266	-1.34061	-0.579819	-0.515719	-0.384946	-0.384946	0.496554	0.628508	-0.481795	-0.414338	-0.57049	-0.952074	0.602931	0.875786	0.479416	-1.02896	0.200073	2.03543	-0.233172	-0.565999
cell_19210	PB	-1.30581	-0.700266	-1.34061	-0.579819	-0.515719	-0.311606	-0.311606	-0.421567	-0.546204	-0.481795	-0.414338	-0.57049	-0.952074	-1.72623	2.24825	1.12909	1.15509	-1.15937	-0.0219232	-1.61192	-0.644077
cell_19211	PB	-0.25641	-0.700266	-1.34061	-0.579819	-0.515719	-0.127066	-0.127066	0.137524	-2.09645	-0.481795	-0.414338	-0.57049	0.417713	-0.45243	2.16085	1.20731	1.30642	0.778123	0.892288	0.624016	0.239756
cell_19212	PB	-1.30581	-0.700266	-1.34061	-0.579819	-0.515719	-0.0310308	-0.0310308	-0.136763	-0.510161	-0.481795	-0.414338	-0.57049	0.694038	0.465671	0.470739	0.262924	-1.02896	0.706325	1.24904	0.27038	1.05609
cell_19213	PB	-0.531179	-0.700266	-0.825305	-0.579819	-0.515719	-0.791409	-0.791409	-0.636028	-0.389151	0.336109	-0.414338	-0.57049	0.578766	0.300748	0.241206	0.690953	-1.02896	0.112845	0.325702	-0.267442	0.272996
cell_19214	PB	-1.30581	-0.700266	-0.458487	-0.579819	-0.515719	-1.30166	-1.30166	-0.200574	-0.210697	-0.481795	-0.414338	-0.57049	-0.952074	1.38319	1.55744	1.47764	0.904922	1.30927	1.4986	0.487902	0.900004
cell_19215	PB	-0.176299	-0.700266	-0.905028	-0.579819	-0.515719	-1.77817	-1.77817	-1.1555	-0.407963	-0.481795	-0.414338	-0.57049	0.053079	-0.340309	0.193928	0.730591	-1.02896	0.576903	0.36858	1.23102	-0.704203
cell_19216	PB	-0.166387	-0.700266	-1.34061	-0.579819	-0.515719	-1.39414	-1.39414	-1.16569	-0.418002	-0.481795	-0.414338	0.97903	-0.952074	0.0974049	0.796232	0.892778	0.294888	0.483551	-0.255849	0.659591	-0.726096
cell_19217	PB	-1.30581	-0.700266	-1.34061	-0.579819	-0.515719	-0.427727	-0.427727	-0.713815	-2.09645	-0.481795	1.89422	-0.57049	-0.952074	-0.567788	1.0306	0.265532	0.803429	1.35368	-0.373677	0.355141	0.719913
cell_19218	PB	-0.953368	-0.700266	-0.547312	-0.579819	-0.515719	-0.363531	-0.363531	-0.668306	-0.580054	-0.481795	-0.414338	-0.57049	-0.952074	-2.14393	1.07732	-0.00281227	1.40793	1.1034	0.675248	0.379615	-0.419791
cell_19219	PB	-1.30581	-0.700266	-0.975632	-0.579819	-0.515719	-2.77363	-2.77363	-1.08629	-0.455913	-0.481795	-0.414338	-0.57049	-0.109845	0.135429	-0.233278	0.67828	0.253953	-1.52385	0.543058	0.6639	-0.808953
cell_19220	PB	-0.570443	-0.700266	-0.560734	-0.579819	-0.515719	0.103054	0.103054	0.753724	-0.882882	-0.481795	-0.414338	-0.57049	-0.952074	-3.44919	0.082384	0.419384	-1.02896	1.33489	-2.20654	-1.40512	0.698961
cell_19221	PB	-0.356728	-0.700266	-1.34061	-0.579819	-0.515719	-3.0558	-3.0558	-0.13323	-0.668281	-0.481795	-0.414338	-0.57049	0.495534	-0.191338	0.473916	0.524004	0.346323	-0.439692	0.537981	-0.132232	-2.00242
cell_19222	PB	-1.30581	-0.700266	-1.34061	-0.579819	-0.515719	-0.290599	-0.290599	-0.305021	0.192758	1.17126	-0.414338	-0.57049	-0.952074	-0.669185	1.45022	1.16311	1.00384	0.179135	-0.813568	-1.05218	0.714581
cell_19223	PB	-0.522309	-0.700266	-0.106034	-0.579819	0.586249	-1.00988	-1.00988	-0.205628	-0.692066	-0.481795	-0.414338	-0.57049	-0.0594739	-0.234077	-1.18209	1.01866	0.673657	0.786025	1.28982	1.56332	-0.00409313
cell_19224	PB	-0.42446	-0.700266	-0.547572	-0.579819	-0.515719	-0.90793	-0.90793	-0.794135	-0.862402	-0.481795	-0.414338	-0.57049	-0.952074	0.719806	0.948156	0.854367	-1.02896	-0.264135	-2.20654	-0.126273	1.63662
cell_19225	PB	-1.30581	-0.700266	-0.926183	-0.579819	-0.515719	-1.94549	-1.94549	-0.218405	-1.45156	-0.481795	-0.414338	-0.57049	0.00426225	-0.618499	0.143854	0.659774	-0.120403	-0.0276595	0.0983039	0.820355	-1.90909
cell_19226	PB	-1.30581	-0.700266	-0.0307955	-0.579819	-0.515719	-1.46849	-1.46849	-0.379404	-0.867647	-0.481795	-0.414338	-0.57049	-0.952074	0.467137	0.0982585	0.663288	-1.02896	0.143987	0.665711	0.502559	-0.628518
cell_19227	PB	-0.944913	-0.700266	-0.802612	-0.579819	-0.515719	-0.494993	-0.494993	-0.764097	-0.338976	-0.481795	-0.414338	-0.57049	0.289412	-1.19448	1.22123	0.657054	0.482688	-0.620222	0.618827	0.993534	-1.86639
cell_19228	PB	-1.30581	-0.700266	-1.34061	-0.579819	-0.515719	-1.11518	-1.11518	-0.380547	-2.09645	-0.481795	-0.414338	-0.57049	-0.952074	0.0890621	0.790999	1.07146	-1.02896	0.810445	0.462012	1.22392	1.12091
cell_19229	PB	0.201149	-0.700266	-1.34061	-0.579819	-0.515719	-1.41849	-1.41849	-1.07099	-0.0074332	-0.481795	-0.414338	-0.57049	-0.952074	-0.114065	0.994554	1.20404	-1.02896	0.571657	1.72213	0.583897	1.34561
cell_19230	PB	-1.30581	-0.700266	-1.34061	-0.579819	-0.515719	-0.558281	-0.558281	-0.777066	-2.09645	-0.481795	-0.414338	-0.57049	-0.952074	-1.0045	2.05128	0.87571	-1.02896	0.794619	1.16155	0.405592	0.0967313
cell_19231	PB	-1.30581	-0.700266	0.0881305	0.403744	-0.515719	-0.111946	-0.111946	-1.33108	-0.580937	1.27358	-0.414338	-0.57049	-0.952074	-0.545528	0.712962	0.385845	1.53338	0.940625	-0.727343	0.574096	1.35284
cell_19232	PB	-1.30581	-0.700266	-1.34061	-0.579819	-0.515719	0.0457709	0.0457709	-0.0241305	-0.346453	-0.481795	1.35224	-0.57049	-0.952074	-1.13263	1.46014	1.75311	0.373245	0.96427	0.573663	1.04124	1.72259
cell_19233	PB	-1.30581	-0.700266	-0.631835	-0.579819	-0.515719	-0.742263	-0.742263	-0.955949	-0.518453	-0.481795	-0.414338	-0.57049	-0.952074	-0.929907	0.462099	1.35514	0.524892	-0.141104	0.0171842	-0.371622	-0.279189
cell_19234	PB	-1.30581	-0.700266	-1.34061	-0.579819	-0.515719	-1.74206	-1.74206	-0.0927151	-0.634573	-0.481795	-0.414338	-0.57049	0.201301	-0.507659	0.560619	0.491769	0.0667907	-0.630034	1.283	1.09995	-0.545341
cell_19235	PB	-0.223692	-0.700266	-1.34061	-0.579819	-0.515719	-1.94295	-1.94295	-0.744733	-0.320757	-0.481795	-0.414338	-0.57049	2.49738	-0.107456	0.14628	0.51001	0.767161	0.85519	-0.409954	1.61715	0.164249
cell_19236	PB	-1.30581	-0.700266	-0.0181023	-0.579819	-0.515719	-1.35633	-1.35633	-0.104011	-0.568225	-0.481795	-0.414338	-0.57049	-0.952074	-0.163651	-1.18209	0.583049	0.465058	-0.648518	-0.0529546	0.596514	-0.392691
cell_19237	PB	-0.993916	-0.700266	-0.623718	-0.579819	-0.515719	-1.70654	-1.70654	-0.708892	-0.336389	-0.481795	-0.414338	-0.57049	-0.952074	-0.414778	0.798295	-0.0036504	0.923724	0.0601779	0.926878	1.2966	-0.245768
cell_19238	PB	-1.30581	-0.700266	0.541967	-0.579819	-0.515719	-0.708866	-0.708866	-1.82115	-0.0744785	-0.481795	-0.414338	-0.57049	-0.952074	-1.06164	0.924696	1.32076	1.50335	0.518436	1.2834	0.998067	0.841003
cell_19239	PB	-0.559856	-0.700266	-1.34061	-0.579819	-0.515719	-0.447102	-0.447102	-2.86942	-2.09645	2.41199	-0.414338	-0.57049	-0.952074	-0.686586	1.79253	2.1987	2.99309	-0.833038	0.231959	1.41318	2.14207
cell_19240	PB	-1.30581	-0.700266	-1.34061	-0.579819	-0.515719	-0.665923	-0.665923	-2.86942	-0.563133	-0.481795	-0.414338	-0.57049	-0.952074	-1.00124	1.55964	1.29221	-1.02896	0.366001	1.98441	-0.0969478	1.29023
cell_19241	PB	-1.30581	-0.700266	-1.34061	-0.579819	-0.515719	0.0578483	0.0578483	-1.56974	-0.816064	-0.481795	-0.414338	-0.57049	-0.952074	0.275099	1.00565	0.518062	1.48148	-1.64817	1.55502	2.12504	1.2178
cell_19242	PB	-0.561052	-0.700266	0.492027	-0.579819	-0.515719	-0.0373025	-0.0373025	-0.560652	-0.368818	-0.481795	-0.414338	-0.57049	-0.952074	0.474758	2.07203	0.447708	1.405	1.37928	0.22805	0.509906	0.0574366
cell_19243	PB	-1.30581	-0.700266	-1.34061	-0.579819	-0.515719	-1.49605	-1.49605	-1.00607	-0.565005	-0.481795	-0.414338	-0.57049	-0.952074	0.128738	0.730608	0.74144	1.55724	-0.23334	-0.70828	0.773648	0.63943
cell_19244	PB	-0.84717	-0.700266	-0.160354	-0.579819	-0.515719	-0.459817	-0.459817	-0.593595	-2.09645	-0.481795	-0.414338	-0.57049	0.625644	0.572031	-0.0735454	1.29076	-1.02896	0.796748	0.699836	1.50502	-1.50318
cell_19245	PB	-1.30581	-0.700266	-1.34061	-0.579819	-0.515719	-0.671907	-0.671907	-1.15987	-2.09645	-0.481795	-0.414338	-0.57049	-0.952074	-0.127088	-0.198398	0.391162	0.928745	1.2326	0.477483	-0.0702937	0.711998
cell_19246	PB	-1.30581	-0.700266	-1.34061	-0.579819	-0.515719	-0.572425	-0.572425	-0.914416	-0.960272	-0.481795	-0.414338	-0.57049	0.732803	-3.44919	0.82469	0.99369	1.24869	0.971621	-0.60543	-0.784695	1.25561
cell_19247	PB	-0.804549	-0.700266	-0.851857	-0.579819	-0.515719	-1.45524	-1.45524	-0.551415	-0.279834	-0.481795	-0.414338	-0.57049	-0.952074	-0.127403	1.28721	0.213674	0.609222	0.325273	1.52692	0.804639	-1.54353
cell_19248	PB	-1.30581	-0.700266	-1.34061	-0.579819	-0.515719	-0.745363	-0.745363	-0.349874	-0.844257	-0.481795	-0.414338	-0.57049	0.281469	-0.150554	-0.315372	1.40414	0.735182	0.370905	-1.03433	-0.579638	0.798905
cell_19249	PB	-1.30581	-0.700266	-1.34061	-0.579819	-0.515719	-0.436955	-0.436955	-2.86942	-0.898825	1.52102	-0.414338	-0.57049	-0.952074	-0.754967	1.49073	-0.260915	-1.02896	-0.910619	0.937868	0.67518	0.455813
cell_19250	PB	-0.272488	-0.700266	-1.34061	-0.579819	-0.515719	-0.787703	-0.787703	-0.0029072	-2.09645	-0.481795	-0.414338	-0.57049	-0.952074	-0.994689	1.31548	-0.442202	-1.02896	-1.1826	0.707752	0.784239	-0.37166
cell_19251	PB	-1.30581	-0.700266	-1.34061	-0.579819	-0.515719	-0.107786	-0.107786	-0.645466	-0.173331	-0.481795	-0.414338	-0.57049	0.906089	-1.44871	1.48784	1.50394	-1.02896	0.674061	0.706517	0.886207	-0.373489
cell_19252	PB	-0.25934	-0.700266	-0.335268	-0.579819	-0.515719	-0.184437	-0.184437	0.028877	-0.532034	-0.481795	-0.414338	2.00924	1.36785	0.426356	1.59687	1.14891	-1.02896	-0.167967	0.749382	-3.2729	1.3642
cell_19253	PB	-1.30581	-0.700266	-0.492345	-0.579819	-0.515719	0.123827	0.123827	-1.96924	-1.20963	-0.481795	-0.414338	-0.57049	-0.952074	-0.254683	1.49099	0.575791	-1.02896	-2.36104	0.994119	-0.193299	0.539674
cell_19254	PB	-1.30581	-0.700266	-0.664072	-0.579819	-0.515719	-0.474784	-0.474784	-1.32737	-1.04369	-0.481795	-0.414338	-0.57049	0.609106	-3.44919	0.4008	-0.464241	0.45422	1.62768	0.361944	0.384455	1.14462
cell_19255	PB	-0.946675	-0.700266	0.199791	-0.579819	-0.515719	-0.992333	-0.992333	0.154235	-0.344741	-0.481795	-0.414338	0.803287	0.28335	0.0500913	1.76034	0.884254	1.43892	0.929117	1.17136	-0.311743	0.372685
cell_19256	PB	-0.90137	-0.700266	-1.34061	-0.579819	-0.515719	-3.08307	-3.08307	-1.04895	-1.15826	-0.481795	-0.414338	-0.57049	-0.952074	-0.987873	0.0557466	-0.274257	-0.200047	-0.213003	-0.0339817	1.59532	-1.5903
cell_19257	PB	-0.70843	-0.700266	-1.34061	-0.579819	-0.515719	-0.797425	-0.797425	-0.129638	-0.0748564	-0.481795	-0.414338	-0.57049	0.701867	0.362035	1.03534	0.750708	-0.00991521	0.0596178	0.0375373	0.709055	-0.246405
cell_19258	PB	-1.30581	-0.700266	-1.34061	-0.579819	-0.515719	0.22788	0.22788	-0.231861	-2.09645	-0.481795	-0.414338	-0.57049	-0.952074	0.699194	0.607514	1.7086	1.39081	1.1777	0.213854	0.726269	1.72223
cell_19259	PB	-0.627914	-0.700266	-0.634845	-0.579819	-0.515719	-0.108505	-0.108505	-0.731247	0.00999205	-0.481795	-0.414338	-0.57049	0.67655	0.645266	0.776022	0.244799	-1.02896	1.62625	1.0162	0.477317	-1.417
cell_19260	PB	-1.30581	-0.700266	-1.34061	-0.579819	-0.515719	-2.58488	-2.58488	0.132829	-0.98927	-0.481795	-0.414338	-0.57049	-0.952074	0.664175	1.02457	0.9473	-1.02896	-1.10011	1.58183	-0.8366	-0.00931507
cell_19261	PB	-1.30581	-0.700266	-0.572999	-0.579819	-0.515719	-1.73053	-1.73053	-1.29717	-0.192039	-0.481795	-0.414338	-0.57049	-0.0732423	0.398423	0.265574	0.112561	0.653877	-0.517859	0.833235	0.348953	-2.08403
cell_19262	PB	-1.30581	-0.700266	-1.34061	-0.579819	-0.515719	-0.560891	-0.560891	-0.874299	0.046675	-0.481795	-0.414338	-0.57049	-0.952074	0.208238	-1.18209	0.75384	-1.02896	1.09556	1.20011	0.252972	1.46284
cell_19263	PB	-0.222826	-0.700266	-0.755719	-0.579819	-0.515719	-0.223797	-0.223797	-0.418347	-2.09645	-0.481795	-0.414338	-0.57049	0.397622	-1.99612	1.43551	1.10715	0.253303	0.742128	1.45743	-0.412311	-1.10513
cell_19264	PB	-1.30581	-0.700266	-1.34061	-0.579819	-0.515719	-0.371882	-0.371882	-2.86942	-2.09645	-0.481795	-0.414338	-0.57049	0.969912	1.39188	2.23438	0.54099	-1.02896	0.902787	-0.380109	0.346655	1.40896
cell_19265	PB	-1.30581	-0.700266	-0.795583	-0.579819	-0.515719	-0.811767	-0.811767	-0.101759	-0.323602	-0.481795	-0.414338	-0.57049	-0.952074	0.680168	1.3393	0.0507391	0.763626	0.0434202	1.32651	-0.875561	-0.149364
cell_19266	PB	-1.30581	-0.700266	-1.34061	-0.579819	-0.515719	-0.292207	-0.292207	0.276476	-0.455172	-0.481795	-0.414338	-0.57049	-0.952074	0.0331715	1.28009	0.891844	1.72102	1.20249	0.867278	0.0842021	1.43285
cell_19267	PB	-1.30581	-0.700266	-0.804858	-0.579819	-0.515719	-0.550401	-0.550401	-1.09047	-2.09645	-0.481795	-0.414338	-0.57049	-0.952074	-0.651239	0.823491	0.797567	0.145576	0.00437981	0.26316	1.5771	-0.564961
cell_19268	PB	-1.30581	-0.700266	-0.725503	-0.579819	-0.515719	-0.240555	-0.240555	-1.89783	-0.395348	-0.481795	-0.414338	-0.57049	-0.952074	0.337661	0.820738	0.698491	-1.02896	1.14428	0.190663	-0.314484	-0.676722
cell_19269	PB	-1.30581	-0.700266	-1.34061	0.309002	-0.515719	-0.091129	-0.091129	-1.15399	-0.701478	-0.481795	-0.414338	-0.57049	0.454573	-0.751147	1.7453	0.683695	0.307408	0.506546	-0.240736	0.679264	1.1586
cell_19270	PB	-0.909433	-0.700266	-1.34061	-0.579819	-0.515719	-0.133211	-0.133211	-0.96988	-0.444298	-0.481795	-0.414338	-0.57049	0.411462	-0.811519	-0.224035	0.751162	-1.02896	0.607765	1.21533	0.295367	-1.87559
cell_19271	PB	-0.766909	-0.700266	-1.34061	-0.579819	-0.515719	-1.44343	-1.44343	-1.60049	-0.84635	-0.481795	-0.414338	-0.57049	-0.952074	-1.4534	0.968139	1.29237	0.732233	0.523924	1.02886	-0.583303	-1.04472
cell_19272	PB	0.00329115	-0.700266	0.50117	-0.579819	-0.515719	-1.54271	-1.54271	0.130599	-0.444778	-0.481795	-0.414338	-0.57049	0.777654	0.967341	1.10238	0.750517	0.614347	-0.4119	1.35215	0.811899	0.755941
cell_19273	PB	-1.30581	-0.700266	-1.34061	-0.579819	-0.515719	-0.489757	-0.489757	0.393243	0.0312324	-0.481795	-0.414338	2.41208	0.981794	-1.36721	1.03484	0.55267	0.808286	1.70658	1.12122	0.880497	0.499846
cell_19274	PB	0.0279813	-0.700266	-1.34061	-0.579819	-0.515719	-0.859717	-0.859717	-1.83974	-0.622686	-0.481795	-0.414338	-0.57049	-0.952074	0.464625	1.37223	0.795292	2.03716	-0.348282	1.06931	0.500138	0.788978
cell_19275	PB	-0.0696443	-0.700266	-1.34061	-0.579819	-0.515719	-0.777689	-0.777689	0.0413358	-0.194799	-0.481795	-0.414338	-0.57049	-0.952074	-0.413194	0.569744	0.387415	0.924976	0.489265	0.162771	-0.346109	-0.465878
cell_19276	PB	-1.30581	-0.700266	-1.34061	-0.579819	-0.515719	-0.407713	-0.407713	-0.754413	-0.82959	-0.481795	-0.414338	-0.57049	-0.952074	-0.62883	1.71677	0.49822	0.755846	-1.67267	0.28294	0.575266	1.0182
cell_19277	PB	0.00935796	-0.700266	-0.256447	-0.579819	-0.515719	-2.02805	-2.02805	-1.15694	-0.704178	1.84653	-0.414338	-0.57049	0.451253	0.112271	0.575745	0.546883	-1.02896	0.500762	0.730142	0.523658	0.837203
cell_19278	PB	-1.30581	-0.700266	-1.34061	-0.579819	-0.515719	-0.224197	-0.224197	-0.670304	0.642753	-0.481795	-0.414338	-0.57049	-0.952074	-0.355808	1.42125	0.718184	0.585096	0.994222	0.523932	0.770338	-0.166701
cell_19279	PB	-1.30581	-0.700266	0.00988295	-0.579819	-0.515719	-1.93529	-1.93529	0.190479	-0.312778	-0.481795	-0.414338	-0.57049	0.948949	-0.601547	-1.18209	-0.144893	-1.02896	0.595152	0.754914	0.320319	0.444095
cell_19280	PB	-1.30581	-0.700266	-0.299422	-0.579819	-0.515719	-2.09226	-2.09226	-0.0975712	0.0619084	-0.481795	-0.414338	-0.57049	-0.952074	-0.862536	-1.18209	0.998506	2.01182	-0.057877	1.30262	0.0489837	1.49575
cell_19281	PB	0.118912	-0.700266	-0.16915	-0.579819	-0.515719	-0.474498	-0.474498	-0.114388	-0.273538	-0.481795	-0.414338	-0.57049	-0.952074	-3.44919	0.717287	0.570984	1.53923	-0.0865756	0.812704	-0.467295	1.14521
cell_19282	PB	-1.00225	-0.700266	-1.34061	-0.579819	-0.515719	-2.34353	-2.34353	-0.741037	-0.366414	-0.481795	-0.414338	-0.57049	0.0921724	-0.27113	0.620515	0.855415	1.60547	0.659839	0.231437	0.830691	-0.613805
cell_19283	PB	-1.30581	-0.700266	-1.34061	-0.579819	-0.515719	-1.57852	-1.57852	-0.100902	-2.09645	-0.481795	-0.414338	-0.57049	1.20566	-0.648431	1.34966	1.26272	-1.02896	0.812613	0.57995	0.27186	-0.56115
cell_19284	PB	-1.30581	-0.700266	-1.34061	-0.579819	-0.515719	-0.916751	-0.916751	-0.366735	-0.610507	-0.481795	-0.414338	1.11918	-0.952074	0.0472546	1.99538	0.52499	1.0645	-0.32395	0.312102	-0.985915	0.189908
cell_19285	PB	-1.30581	-0.700266	-1.34061	-0.579819	-0.515719	-1.1211	-1.1211	-0.869318	-0.348834	-0.481795	-0.414338	-0.57049	-0.952074	-0.0196743	0.870982	0.760101	0.370614	0.191413	1.20736	1.25519	1.47368
cell_19286	PB	-1.30581	-0.700266	-0.433128	-0.579819	-0.515719	-0.804709	-0.804709	-0.341683	-0.166698	-0.481795	-0.414338	-0.57049	-0.952074	0.148975	1.83754	0.422682	1.37788	0.343408	0.762038	0.846446	0.639985
cell_19287	PB	-1.30581	-0.700266	-0.416499	-0.579819	-0.515719	0.00757148	0.00757148	0.0814743	-0.658438	-0.481795	-0.414338	-0.57049	0.175775	-0.548952	-0.389635	1.21147	1.29207	0.598322	-1.13476	0.4955	0.986964
cell_19288	PB	-1.30581	-0.700266	-0.536922	-0.579819	-0.515719	-1.19037	-1.19037	-0.774035	-1.26589	-0.481795	-0.414338	-0.57049	0.279594	0.371478	0.81876	0.791724	0.141171	0.192416	1.40024	0.544336	-1.33419
cell_19289	PB	0.317864	1.42402	0.352026	-0.579819	-0.515719	-0.503391	-0.503391	-0.19583	0.149224	-0.481795	-0.414338	-0.57049	-0.952074	-0.150853	0.735136	0.747088	1.88167	-0.225216	0.386459	-3.2729	0.30638
cell_19290	PB	-1.30581	-0.700266	-1.34061	-0.579819	-0.515719	-0.592261	-0.592261	-0.235802	-0.0679219	-0.481795	-0.414338	-0.57049	1.27446	-3.44919	0.931528	-2.29839	-1.02896	-0.293042	-0.0907036	0.720294	1.21391
cell_19291	PB	-1.30581	-0.700266	-1.34061	-0.579819	-0.515719	-1.04467	-1.04467	-0.361272	-0.972043	-0.481795	-0.414338	-0.57049	0.715348	-0.397395	1.74632	0.503554	-1.02896	0.236287	-0.622017	0.530051	-1.9748
cell_19292	PB	-0.577382	-0.700266	-1.34061	-0.579819	-0.515719	-0.653819	-0.653819	-0.981191	-0.406701	-0.481795	-0.414338	-0.57049	-0.952074	0.270261	1.14529	0.801614	0.0835468	0.683456	0.414874	0.966957	0.46075
cell_19293	PB	-0.925384	-0.700266	-1.34061	-0.579819	-0.515719	0.117324	0.117324	-0.844573	-0.781775	-0.481795	-0.414338	-0.57049	-0.952074	0.49645	0.187732	0.285508	1.23006	-0.35414	0.809386	1.19091	-1.18377
cell_19294	PB	-0.446466	-0.700266	-1.34061	-0.579819	-0.515719	-0.628754	-0.628754	-0.845951	-0.103011	-0.481795	-0.414338	-0.57049	-0.952074	-0.266654	-1.18209	2.22082	1.77948	-3.96737	2.22445	2.10401	2.73847
cell_19295	PB	-1.30581	-0.700266	-1.34061	-0.579819	-0.515719	-1.14397	-1.14397	-0.562414	-0.370431	-0.481795	-0.414338	-0.57049	-0.952074	-1.48354	0.61633	1.00628	1.84662	-0.840984	0.225777	1.11342	-0.252424
cell_19296	PB	-1.30581	-0.700266	-0.462398	-0.579819	-0.515719	-0.652038	-0.652038	-0.450435	-1.17137	-0.481795	-0.414338	-0.57049	0.419758	0.440383	0.871704	0.963678	-1.02896	0.34918	0.796166	0.307689	0.164956
cell_19297	PB	-1.30581	-0.700266	-0.238603	-0.579819	-0.515719	0.432847	0.432847	0.970129	-0.875022	-0.481795	-0.414338	-0.57049	-0.952074	-0.711443	0.0905734	0.431079	-1.02896	1.17218	0.653245	0.206544	1.71595
cell_19298	PB	-1.30581	-0.700266	-0.69754	-0.579819	-0.515719	-0.0944589	-0.0944589	-0.287733	-2.09645	-0.481795	-0.414338	-0.57049	-0.952074	-0.288103	0.648477	0.891112	1.44619	0.639512	0.583694	0.792982	-0.299791
cell_19299	PB	-1.30581	-0.700266	0.222385	-0.579819	-0.515719	-1.21881	-1.21881	0.0757462	-2.09645	-0.481795	-0.414338	-0.57049	0.415518	-0.175431	1.10696	1.34188	-1.02896	0.438104	-0.285621	0.756	0.76527
cell_19300	PB	-1.30581	-0.700266	-1.34061	-0.579819	-0.515719	0.545601	0.545601	-0.211312	-2.09645	-0.481795	-0.414338	-0.57049	-0.952074	-1.27173	2.06539	1.20579	2.39888	0.0135515	-2.20654	-0.385702	1.58077
cell_19301	PB	-1.30581	-0.700266	-0.552616	-0.579819	-0.515719	-0.347514	-0.347514	-1.62475	0.353364	-0.481795	-0.414338	-0.57049	-0.952074	-1.49155	0.93836	0.998583	-1.02896	0.744682	1.45942	0.215582	1.36707
cell_19302	PB	-0.272488	-0.700266	-1.34061	1.83968	-0.515719	0.463387	0.463387	-0.436291	-2.09645	-0.481795	-0.414338	-0.57049	-0.952074	0.917283	0.207533	1.29801	2.01763	0.709682	-0.32711	1.13702	1.35342
cell_19303	PB	-1.30581	-0.700266	-1.34061	-0.579819	-0.515719	-0.645531	-0.645531	0.407101	-0.119103	-0.481795	-0.414338	-0.57049	1.20566	-0.292345	0.333991	0.482316	1.02097	0.204424	-2.20654	0.27186	1.80676
cell_19304	PB	-1.30581	-0.700266	0.0907605	-0.579819	-0.515719	-0.55926	-0.55926	-0.2697	-0.902031	-0.481795	-0.414338	1.39911	-0.952074	0.106799	1.48648	1.31414	1.78427	-0.350443	0.166415	0.436195	1.84989
cell_19305	PB	-0.5988	-0.700266	-0.755653	-0.579819	-0.515719	-1.23557	-1.23557	-0.149021	-1.1862	-0.481795	-0.414338	-0.57049	0.397775	0.946378	0.937113	0.734892	1.28163	0.583356	1.19648	1.25546	-0.809984
cell_19306	PB	-0.663945	-0.700266	-1.34061	-0.579819	-0.515719	0.176062	0.176062	-0.250505	-0.305971	1.236	-0.414338	-0.57049	-0.952074	-1.80927	1.25809	0.816604	1.80954	0.705944	-0.759012	0.849775	0.687827
cell_19307	PB	-0.734624	-0.700266	-0.30301	-0.579819	-0.515719	-2.09763	-2.09763	-0.178213	-2.09645	-0.481795	-0.414338	-0.57049	-0.131324	-0.124464	0.198483	0.378227	-0.249215	-0.0688702	-0.118607	0.684929	-0.49971
cell_19308	PB	-1.30581	-0.700266	-1.34061	-0.579819	-0.515719	0.532069	0.532069	-0.0341426	-0.480673	-0.481795	-0.414338	-0.57049	-0.952074	-0.24347	0.910098	0.452515	0.839266	0.159715	-0.949814	-0.182489	0.144344
cell_19309	PB	-0.66707	-0.700266	-1.34061	-0.579819	-0.515719	-0.517726	-0.517726	-0.500595	-2.09645	-0.481795	-0.414338	-0.57049	-0.952074	-1.08365	0.361762	-0.509475	-1.02896	1.02979	1.41742	0.685042	2.14161
cell_19310	PB	-0.664219	-0.700266	-1.34061	-0.579819	-0.515719	-0.717039	-0.717039	-0.0611362	-0.608136	-0.481795	-0.414338	-0.57049	-0.952074	0.668696	0.91647	1.04184	1.80855	0.273344	-2.20654	0.330422	0.686314
cell_19311	PB	-0.675702	-0.700266	-1.34061	1.27987	-0.515719	-0.637885	-0.637885	-0.523843	-0.634775	-0.481795	-0.414338	-0.57049	-0.952074	-0.280642	1.22561	1.19013	1.76713	1.50397	-0.146737	0.936881	0.311266
cell_19312	PB	-0.391687	-0.700266	0.388786	-0.579819	-0.515719	-1.29433	-1.29433	-0.137765	0.148569	-0.481795	-0.414338	-0.57049	0.336451	0.134993	1.02737	0.0867	0.195188	0.099094	-0.982076	-0.499713	0.484583
cell_19313	PB	-1.30581	-0.700266	0.0628174	-0.579819	-0.515719	-0.904696	-0.904696	-0.247395	-0.283719	-0.481795	0.931038	-0.57049	0.171962	0.037379	0.706678	0.338289	1.72464	-1.36914	0.347971	0.702715	0.355906
cell_19314	PB	-1.30581	-0.700266	-1.34061	-0.579819	-0.515719	-1.18782	-1.18782	-0.607561	-0.706329	1.84293	-0.414338	-0.57049	1.10938	-0.407475	-0.197935	1.08661	-1.02896	-0.197144	-0.875494	0.805946	-0.235965
cell_19315	PB	-0.674917	-0.700266	-0.400122	-0.579819	-0.515719	-0.451642	-0.451642	0.0657349	-0.632954	-0.481795	-0.414338	-0.57049	1.99405	0.243292	1.22778	0.494008	1.76997	0.990972	0.593116	-1.02046	1.82744
cell_19316	PB	-0.086537	-0.700266	-0.609388	-0.579819	-0.515719	-1.40296	-1.40296	-0.496153	-0.168401	-0.481795	-0.414338	-0.57049	-0.952074	-0.865032	1.06503	0.861037	2.00943	-0.060954	-2.20654	-0.781695	0.843476
cell_19317	PB	-1.30581	-0.700266	-0.868741	0.108219	-0.515719	-2.56359	-2.56359	-1.44708	-0.487694	-0.481795	-0.414338	-0.57049	0.722673	-0.0232172	1.46848	0.292463	0.562113	-1.42928	0.495773	0.988499	-1.33961
cell_19318	PB	-1.30581	-0.700266	-0.844942	-0.579819	-0.515719	-1.21084	-1.21084	-0.864637	-0.643498	-0.481795	-0.414338	-0.57049	0.191733	-0.793918	0.331809	1.11912	1.01802	0.200073	0.13722	0.921025	0.0480513
cell_19319	PB	-1.30581	-0.700266	-0.26564	-0.579819	-0.515719	0.178027	0.178027	-0.282246	0.45233	-0.481795	-0.414338	-0.57049	1.52852	-0.778613	0.56084	1.29888	1.3277	-0.937448	0.150729	-3.2729	-0.065249
cell_19320	PB	-1.30581	-0.700266	-0.591145	0.512981	-0.515719	-0.0522394	-0.0522394	0.0395122	0.0958341	-0.481795	-0.414338	-0.57049	-0.952074	-0.812613	0.0330758	0.750241	1.29769	0.606383	-0.563059	-0.252161	0.919517
cell_19321	PB	-1.30581	-0.700266	-1.34061	-0.579819	-0.515719	-0.509391	-0.509391	-1.43417	0.28557	-0.481795	-0.414338	-0.57049	-0.952074	-0.0827605	1.69251	0.0339108	-1.02896	-0.147961	0.203663	0.393216	-0.17916
cell_19322	PB	-1.30581	-0.700266	-1.34061	0.91515	-0.515719	-0.221724	-0.221724	-1.24994	-0.501006	-0.481795	-0.414338	2.0604	-0.952074	-0.902053	-0.0173001	0.274969	0.545982	-0.519437	1.74184	-0.343203	1.43755
cell_19323	PB	-0.882686	-0.700266	-0.227305	-0.579819	-0.515719	-0.975212	-0.975212	-0.125507	-0.661874	-0.481795	-0.414338	-0.57049	-0.952074	-1.15888	1.19319	0.453922	0.353861	0.591024	1.47828	0.600353	0.694475
cell_19324	PB	-0.817891	-0.700266	-1.34061	-0.579819	-0.515719	-0.639066	-0.639066	0.0841215	-2.09645	-0.481795	-0.414338	-0.57049	-0.952074	-0.382835	1.40256	1.21462	-1.02896	1.44997	-0.611549	-1.53092	-0.202914
cell_19325	PB	-0.754709	-0.700266	-0.196938	-0.579819	-0.515719	0.296368	0.296368	-0.317006	-0.316779	-0.481795	-0.414338	-0.57049	-0.952074	-0.607935	-1.18209	1.63328	0.772106	1.30317	-0.405007	-1.30534	-0.13439
cell_19326	PB	-1.30581	-0.700266	-0.549132	-0.579819	-0.515719	-1.68764	-1.68764	-1.11693	-2.09645	-0.481795	-0.414338	-0.57049	0.874339	-0.189796	0.945128	0.446211	1.10305	0.150257	-0.0739745	0.507968	0.19028
cell_19327	PB	-1.30581	-0.700266	-1.34061	-0.579819	-0.515719	-0.410408	-0.410408	-0.958208	-0.213602	-0.481795	-0.414338	-0.57049	-0.952074	-0.443213	1.55418	1.58289	-1.02896	0.453091	0.900759	0.120769	-0.283965
cell_19328	PB	-1.30581	-0.700266	-1.34061	-0.579819	-0.515719	-0.734155	-0.734155	0.154969	-1.16116	-0.481795	-0.414338	-0.57049	1.09283	0.288248	1.37172	-0.633519	0.913774	0.808726	0.915317	0.499382	0.685882
cell_19329	PB	0.15752	-0.700266	-1.34061	-0.579819	-0.515719	0.529855	0.529855	-2.86942	0.705292	-0.481795	-0.414338	-0.57049	-0.952074	1.0238	1.73717	-2.29839	2.10772	1.1075	-2.20654	1.0392	-0.716098
cell_19330	PB	-0.70908	-0.700266	-1.34061	-0.579819	-0.515719	-0.327166	-0.327166	-0.942139	-2.09645	-0.481795	-0.414338	-0.57049	-0.952074	0.473853	1.57192	1.79358	0.921225	0.0564479	0.923976	-0.350683	0.125276
cell_19331	PB	-0.0592823	-0.700266	-1.34061	-0.579819	-0.515719	-0.585864	-0.585864	-0.0907767	-0.10976	-0.481795	-0.414338	-0.57049	1.99405	0.622586	0.655206	1.19275	0.388001	0.652297	1.38754	0.286765	1.01083
cell_19332	PB	-0.925466	-0.700266	-0.773623	-0.579819	-0.515719	-0.627623	-0.627623	-0.272176	-2.09645	-0.481795	-0.414338	-0.57049	-0.952074	-0.264921	1.04755	0.285174	-1.02896	0.667273	0.984806	0.90015	0.7547
cell_19333	PB	-0.659813	-0.700266	-0.377607	-0.579819	-0.515719	-0.595581	-0.595581	-0.239219	0.256417	-0.481795	-0.414338	-0.57049	1.27015	-1.05677	1.87403	0.146871	-1.02896	0.726084	1.44495	-0.966539	1.20692
cell_19334	PB	-0.598757	-0.700266	-0.855062	-0.579819	-0.515719	-1.23546	-1.23546	-0.76536	-0.456283	-0.481795	-0.414338	-0.57049	-0.952074	-0.830653	1.18897	0.81551	0.600309	0.452938	0.104794	0.594011	0.641414
cell_19335	PB	-1.04003	-0.700266	0.161402	-0.579819	-0.515719	-1.7783	-1.7783	-0.0521699	-1.12057	-0.481795	-0.414338	-0.57049	0.495091	-1.48472	0.473528	0.730417	1.40154	1.31615	0.787138	0.938349	-0.922152
cell_19336	PB	-0.793491	-0.700266	-0.576884	-0.579819	-0.515719	-0.189232	-0.189232	-0.849841	-0.419428	-0.481795	-0.414338	-0.57049	-0.952074	-1.10849	0.0561983	-0.0683262	1.03659	-0.363541	-2.20654	0.291417	-0.729207
cell_19337	PB	0.0659308	-0.281761	-0.739387	-0.0303338	-0.515719	-0.452893	-0.452893	-0.435187	-0.423333	-0.481795	-0.414338	-0.57049	-0.952074	-0.42678	0.255054	0.934993	0.289108	0.954393	1.00757	1.31342	-0.0644552
cell_19338	PB	-1.30581	-0.700266	-0.315691	-0.579819	-0.515719	-0.38903	-0.38903	-0.937811	-2.09645	1.38687	-0.414338	-0.57049	-0.952074	-0.411132	0.47969	1.73974	0.545299	0.219949	1.601	-0.818253	0.624587
cell_19339	PB	-0.04754	-0.700266	-0.907717	-0.579819	-0.515719	-2.03309	-2.03309	-0.610777	-0.57928	-0.481795	-0.414338	-0.57049	-0.952074	-1.02702	0.714799	-1.02939	0.823044	1.17981	-0.354056	0.482531	0.263372
cell_19340	PB	-0.804892	-0.700266	-1.34061	-0.579819	-0.515719	-0.378645	-0.378645	-0.882416	-0.449894	-0.481795	-0.414338	-0.57049	-0.952074	0.958105	1.79807	1.45073	1.72887	1.21336	0.113798	0.372988	0.744158
cell_19341	PB	-1.30581	-0.700266	-1.34061	-0.579819	-0.515719	0.284522	0.284522	-0.997127	-2.09645	-0.481795	-0.414338	-0.57049	-0.952074	-1.31646	0.209817	-0.0714443	0.853072	1.4331	0.392751	-0.434058	1.6496
cell_19342	PB	-1.30581	-0.700266	-1.34061	-0.579819	-0.515719	0.918032	0.918032	-0.482969	-2.09645	-0.481795	-0.414338	-0.57049	-0.952074	-3.44919	0.377626	1.05404	1.07997	-0.302039	-0.0970639	0.345529	0.972181
cell_19343	PB	-1.30581	-0.700266	-1.34061	-0.579819	-0.515719	-0.318994	-0.318994	-0.540228	0.198176	3.35555	-0.414338	-0.57049	-0.952074	-3.44919	-1.18209	1.1699	-1.02896	1.86313	-2.20654	-3.2729	0.588714
cell_19344	PB	-1.30581	-0.700266	-1.34061	-0.579819	-0.515719	0.233812	0.233812	-1.07074	-0.100803	-0.481795	-0.414338	-0.57049	-0.952074	0.0214692	-0.127036	0.911168	-1.02896	1.2877	-0.779606	0.0729208	0.497428
cell_19345	PB	-0.892247	-0.700266	0.104644	-0.579819	-0.515719	-0.0756789	-0.0756789	0.396263	0.152513	-0.481795	-0.414338	-0.57049	-0.952074	-1.20135	0.593299	1.27054	-1.02896	-0.881022	-0.222418	-3.2729	-0.670598
cell_19346	PB	-1.30581	-0.700266	-1.34061	-0.579819	-0.515719	-0.106308	-0.106308	-1.64387	-2.09645	-0.481795	-0.414338	-0.57049	-0.952074	-0.737139	1.63821	1.43276	-1.02896	-1.78044	0.187338	0.893016	0.481147
cell_19347	PB	-1.30581	-0.700266	-0.46676	-0.579819	-0.515719	-0.865854	-0.865854	-0.643358	0.331778	1.05588	-0.414338	-0.57049	-0.952074	0.427485	-1.18209	0.751162	1.29866	1.4866	1.58936	0.10234	1.2537
cell_19348	PB	-1.30581	-0.700266	-1.34061	-0.579819	-0.515719	-0.882443	-0.882443	-0.716418	0.0246003	-0.481795	-0.414338	-0.57049	-0.952074	0.465006	1.6225	0.95138	-1.02896	0.473513	-2.20654	-0.0084363	0.603747
cell_19349	PB	-1.08664	-0.700266	-0.439996	-0.579819	-0.515719	-0.942715	-0.942715	-0.650985	-0.564722	-0.481795	-0.414338	-0.57049	-0.198116	-1.00378	1.0329	0.107549	0.469252	0.520408	0.111912	0.475018	-2.11873
cell_19350	PB	-1.30581	-0.700266	-0.0687104	-0.579819	0.488467	-0.111605	-0.111605	-1.03676	-0.117244	-0.481795	-0.414338	-0.57049	0.97753	0.609972	1.46709	0.266349	1.51465	0.30369	1.48853	1.32893	0.492629
cell_19351	PB	-0.879638	-0.700266	-0.705305	-0.579819	-0.515719	-0.965544	-0.965544	-0.0337608	-2.09645	-0.481795	-0.414338	-0.57049	-0.952074	0.205811	0.632422	0.87063	0.363825	0.4086	-0.173009	0.0232331	0.842344
cell_19352	PB	-0.667699	-0.700266	-1.34061	-0.579819	-0.515719	-1.1803	-1.1803	-0.979023	0.235554	-0.481795	-0.414338	-0.57049	-0.952074	-0.748186	0.758371	0.804389	1.05646	0.256652	0.619166	0.785408	0.848083
cell_19353	PB	-1.30581	-0.700266	-1.34061	-0.579819	-0.515719	-0.711023	-0.711023	-0.510265	-0.969414	-0.481795	-0.414338	-0.57049	-0.952074	-0.0278803	1.0508	1.09908	0.558857	0.514489	-0.618313	-0.325908	0.964187
cell_19354	PB	-1.30581	-0.700266	-1.34061	-0.579819	-0.515719	-0.773302	-0.773302	-0.934878	-0.411115	-0.481795	-0.414338	2.57223	0.449269	0.78287	1.87606	1.08739	0.930257	-0.196034	1.26696	0.157576	0.587564
cell_19355	PB	-0.254604	-0.700266	-0.787653	-0.579819	-0.515719	-0.74654	-0.74654	-0.729434	0.0117774	-0.481795	-0.414338	-0.57049	-0.952074	1.44861	-0.285537	0.645711	0.785082	1.00578	1.22982	-0.517796	0.889506
cell_19356	PB	-1.30581	-0.700266	-1.34061	-0.579819	-0.515719	-0.234575	-0.234575	-0.718467	-0.512382	-0.481795	-0.414338	-0.57049	0.691211	-0.429399	1.21412	-0.0147071	1.20274	1.2456	0.0257384	0.694445	-1.39233
cell_19357	PB	-1.30581	-0.700266	-1.34061	-0.579819	-0.515719	-3.64804	-3.64804	-2.86942	-2.09645	-0.481795	-0.414338	-0.57049	-0.952074	-3.44919	1.42587	0.948624	1.70671	0.566327	-0.201287	1.30455	1.41036
cell_19358	PB	-0.885019	-0.700266	-0.713327	0.758342	-0.515719	-0.213707	-0.213707	-1.87859	0.175742	-0.481795	-0.414338	1.03913	-0.952074	-0.0571007	1.31704	0.849347	0.346239	0.377134	0.995446	0.224183	1.50782
cell_19359	PB	-1.30581	-0.700266	-1.34061	-0.579819	-0.515719	0.361058	0.361058	-0.952002	0.350501	-0.481795	-0.414338	-0.57049	-0.952074	0.457377	-1.18209	1.06531	-1.02896	-3.96737	0.455397	1.01504	0.413801
cell_19360	PB	-0.520779	-0.700266	-1.34061	-0.579819	-0.515719	-0.3488	-0.3488	-0.271449	-0.781423	-0.481795	-0.414338	-0.57049	-0.952074	-0.0317522	0.188099	-0.0997602	0.823706	0.945163	-0.353394	-1.24897	-0.889439
cell_19361	PB	-1.30581	-0.700266	-0.464791	-0.579819	-0.515719	-0.753114	-0.753114	-0.639732	-0.221671	-0.481795	-0.414338	-0.57049	-0.952074	-1.27337	0.237943	0.637707	0.891101	1.05118	-2.20654	0.991342	1.71772
cell_19362	PB	-1.30581	-0.700266	-1.34061	-0.579819	-0.515719	-2.13786	-2.13786	-2.86942	0.0101902	-0.481795	-0.414338	-0.57049	-0.952074	-0.938347	1.60677	1.16049	1.18674	0.880799	1.22751	1.37506	1.15231
cell_19363	PB	-0.591484	-0.700266	-1.34061	-0.579819	-0.515719	-0.654702	-0.654702	-0.45314	-0.439413	-0.481795	-0.414338	-0.57049	-0.952074	-0.803721	0.544454	1.04888	1.30554	2.02622	0.567569	0.390756	0.587527
cell_19364	PB	-1.30581	-0.700266	-1.34061	-0.579819	-0.515719	-1.05398	-1.05398	-1.54335	-2.09645	-0.481795	-0.414338	-0.57049	-0.952074	-3.44919	0.179103	0.273733	1.5229	1.36672	1.6004	1.25946	-0.0650585
cell_19365	PB	-0.243424	-0.700266	-0.621226	-0.579819	-0.515719	-0.0804952	-0.0804952	-1.24812	-0.331723	-0.481795	-0.414338	-0.57049	0.125327	0.245683	1.45495	0.901541	1.22129	-0.10312	0.280325	0.806276	0.13993
cell_19366	PB	-0.265124	-0.700266	-0.755982	-0.579819	-0.515719	-0.674143	-0.674143	-0.00685371	0.207998	-0.481795	-0.414338	-0.57049	-0.952074	-1.29716	0.526071	0.61625	0.252725	-0.284631	0.411874	-0.749743	0.0370015
cell_19367	PB	-1.30581	-0.700266	-0.904112	-0.579819	-0.515719	-1.42755	-1.42755	-0.783185	-0.773766	-0.481795	-0.414338	-0.57049	-0.952074	0.242635	1.30173	0.868061	0.46213	0.783144	1.15277	1.49321	-0.542427
cell_19368	PB	0.250665	-0.700266	-0.292064	-0.579819	-0.515719	0.157666	0.157666	-0.0843838	-2.09645	-0.481795	1.62524	-0.57049	-0.952074	-1.61466	1.55982	1.43003	2.28523	-0.0353561	1.50182	0.0681197	0.873662
cell_19369	PB	-1.30581	-0.700266	-1.34061	-0.579819	-0.515719	-1.69116	-1.69116	-0.800804	-0.744361	-0.481795	-0.414338	-0.57049	-0.952074	0.412805	1.44006	0.846022	0.87592	1.65165	1.04778	0.735502	0.0470844
cell_19370	PB	-1.30581	-0.700266	-1.34061	-0.579819	-0.515719	-2.57568	-2.57568	-0.707336	-0.194303	-0.481795	-0.414338	-0.57049	-0.952074	-1.66626	-1.18209	0.96269	0.544389	-0.109248	0.039916	0.283769	0.442667
cell_19371	PB	-1.30581	-0.700266	-0.839617	-0.579819	-0.515719	-0.568803	-0.568803	-0.0344144	0.121524	-0.481795	-0.414338	-0.57049	0.80796	-0.503285	0.563388	0.599714	1.03416	0.523241	0.919042	0.654055	-0.0597635
cell_19372	PB	-1.30581	-0.700266	-1.34061	-0.579819	-0.515719	-1.06202	-1.06202	-0.993871	-0.553689	-0.481795	0.811015	-0.57049	0.638853	-1.73642	1.24727	0.516593	1.14455	0.616605	1.07911	1.52397	0.502916
cell_19373	PB	-0.0572523	-0.700266	-1.34061	-0.579819	-0.515719	-0.167619	-0.167619	-0.517119	-0.10538	-0.481795	-0.414338	-0.57049	-0.952074	-3.44919	0.892498	0.499487	1.03846	0.66067	1.39406	1.18474	-1.1913
cell_19374	PB	-1.30581	-0.700266	-1.34061	-0.579819	-0.515719	0.847647	0.847647	-0.758302	-2.09645	-0.481795	-0.414338	-0.57049	-0.952074	0.779023	1.93472	0.212619	-1.02896	-3.96737	-2.20654	1.71005	2.03246
cell_19375	PB	-0.807765	-0.700266	-0.598162	-0.579819	-0.515719	-0.211683	-0.211683	-0.890659	-0.457594	1.45028	-0.414338	-0.57049	0.761197	-0.832746	1.27731	0.733263	0.598712	1.1975	1.11973	0.59176	0.726406
cell_19376	PB	-0.647959	-0.700266	-0.359934	-0.579819	-0.515719	-0.3006	-0.3006	-0.106593	-1.03786	-0.481795	-0.414338	-0.57049	-0.952074	-1.01287	1.5509	-1.02031	1.12098	0.351047	0.37223	1.17729	0.913797
cell_19377	PB	-1.30581	-0.700266	-1.34061	-0.579819	-0.515719	-0.944821	-0.944821	-1.0459	0.142862	-0.481795	-0.414338	-0.57049	-0.952074	-1.38453	1.15115	0.254984	0.189726	0.461985	0.0203716	0.173578	0.472587
cell_19378	PB	-0.908163	-0.700266	-1.34061	-0.579819	-0.515719	-0.205865	-0.205865	-0.639126	-0.221098	-0.481795	-0.414338	-0.57049	-0.952074	0.730526	0.95481	1.46381	-1.02896	0.615532	0.683562	0.879502	0.383968
cell_19379	PB	-1.30581	-0.700266	-0.39934	-0.579819	-0.515719	-0.537314	-0.537314	-1.07821	-2.09645	-0.481795	-0.414338	-0.57049	-0.952074	-1.84185	1.07491	0.901411	-1.02896	0.224489	0.595011	-0.213157	0.767222
cell_19380	PB	-0.533886	-0.700266	-1.34061	-0.579819	-0.515719	-0.716135	-0.716135	-1.82662	-0.0815002	-0.481795	-0.414338	-0.57049	-0.952074	-3.44919	0.91738	0.134337	0.418383	-0.723921	0.632939	-0.171733	-0.225947
cell_19381	PB	-0.961743	-0.700266	-1.34061	-0.579819	-0.515719	-2.21738	-2.21738	-2.05925	-0.394498	-0.481795	-0.414338	-0.57049	-0.952074	-0.732014	0.591253	0.135392	0.0954962	-0.0931641	-0.106964	-0.390549	-0.674871
cell_19382	PB	-1.30581	-0.700266	-1.34061	-0.579819	-0.515719	-0.186407	-0.186407	0.387162	-0.855669	-0.481795	-0.414338	-0.57049	0.887921	-0.67618	0.627693	1.02091	-1.02896	-0.24955	1.48529	-1.36324	-1.06719
cell_19383	PB	0.154304	0.474438	-0.752737	-0.579819	-0.515719	-0.872561	-0.872561	-1.49492	-2.09645	-0.481795	-0.414338	-0.57049	0.404504	0.572411	0.228812	1.32848	-1.02896	1.03185	0.113032	-0.402573	-1.44591
cell_19384	PB	-0.788304	-0.700266	-1.34061	-0.579819	-0.515719	-0.115061	-0.115061	-0.600897	-2.09645	-0.481795	-0.414338	-0.57049	-0.952074	-3.44919	1.49451	0.39984	0.662314	1.30423	-0.514828	1.78815	1.01017
cell_19385	PB	-1.30581	-0.700266	-0.209727	1.89856	-0.515719	-0.304351	-0.304351	-0.338979	-2.09645	-0.481795	-0.414338	-0.57049	-0.952074	-0.639707	1.57381	0.20863	1.45028	0.215047	-2.20654	-1.33234	0.128927
cell_19386	PB	-1.30581	-0.700266	-1.34061	-0.579819	-0.515719	-3.64804	-3.64804	-0.419556	0.167604	-0.481795	-0.414338	-0.57049	-0.952074	0.403985	0.435011	-0.0557355	0.493576	-0.602796	0.73025	1.09948	-3.02939
cell_19387	PB	-0.547406	-0.700266	-0.530616	-0.579819	-0.515719	-1.43132	-1.43132	-1.59	0.212066	-0.481795	-0.414338	-0.57049	-0.952074	-0.640479	1.70835	0.48877	0.746793	0.822538	1.51999	1.9997	-1.01986
cell_19388	PB	-0.714629	-0.700266	-1.34061	-0.579819	-0.515719	-0.0716377	-0.0716377	0.085987	0.8151	-0.481795	-0.414338	-0.57049	-0.952074	0.449467	-1.18209	0.649926	1.62572	-1.48336	0.902887	-1.16225	0.896783
cell_19389	PB	-1.30581	-0.700266	-0.420285	-0.579819	-0.515719	-0.90735	-0.90735	0.630562	-0.1445	-0.481795	-0.414338	-0.57049	-0.952074	0.185772	1.19024	0.736525	-1.02896	-0.431751	0.544159	-0.268695	0.551375
cell_19390	PB	-0.1485	-0.700266	-1.34061	-0.579819	-0.515719	-0.564693	-0.564693	0.389978	-2.09645	-0.481795	-0.414338	-0.57049	-0.952074	0.0982671	0.567284	-2.29839	1.33641	-0.35987	-0.529425	-0.688867	0.436214
cell_19391	PB	-0.629474	-0.700266	-0.636835	-0.579819	-0.515719	-0.0811392	-0.0811392	0.544736	-1.0013	-0.481795	-0.414338	-0.57049	-0.952074	-0.0925547	0.452631	0.240028	0.513931	0.670577	0.00437865	-0.386438	0.564102
cell_19392	PB	0.227933	-0.700266	-1.34061	-0.579819	-0.515719	-0.626474	-0.626474	-1.46026	-0.193309	-0.481795	-0.414338	-0.57049	-0.952074	0.481415	1.38319	0.674086	0.299553	0.292734	1.63779	-0.343815	1.04313
cell_19393	PB	-1.30581	-0.700266	-0.564969	-0.579819	-0.515719	-0.845329	-0.845329	-0.827125	-2.09645	-0.481795	-0.414338	-0.57049	0.837795	0.871375	1.63769	0.409559	0.671483	0.426447	1.21183	-0.176294	1.17776
cell_19394	PB	-1.30581	-0.700266	-1.34061	-0.579819	-0.515719	-1.32637	-1.32637	-0.261635	-0.895789	-0.481795	-0.414338	-0.57049	-0.952074	-3.44919	0.579902	1.51218	-1.02896	1.4671	0.943166	1.34475	-0.0242513
cell_19395	PB	0.359596	-0.700266	-1.34061	-0.579819	-0.515719	-0.822781	-0.822781	0.0350015	-2.09645	-0.481795	-0.414338	-0.57049	1.37559	-0.0912955	0.772824	1.2539	-1.02896	1.49628	0.00539631	0.841151	-0.298207
cell_19396	PB	-1.30581	-0.700266	-1.34061	-0.579819	-0.515719	-0.434966	-0.434966	-0.470993	0.084572	-0.481795	-0.414338	-0.57049	-0.952074	0.56362	-1.18209	1.35335	-1.02896	-0.0168259	1.94132	0.966323	-0.136485
cell_19397	PB	-1.30581	-0.700266	-1.34061	-0.579819	-0.515719	-2.78763	-2.78763	-2.86942	-2.09645	-0.481795	-0.414338	-0.57049	-0.952074	-0.860661	0.734379	-0.340844	-1.02896	0.170865	-0.943838	0.411829	-1.93774
cell_19398	PB	0.0892146	-0.700266	-1.34061	-0.579819	-0.515719	-0.116688	-0.116688	-1.38557	-1.09209	-0.481795	-0.414338	-0.57049	1.21572	-0.636869	1.07151	0.312937	0.386026	1.26666	0.841402	-1.02303	0.760276
cell_19399	PB	-1.30581	-0.700266	-1.34061	-0.579819	-0.515719	-0.0478038	-0.0478038	-0.544944	-0.470225	-0.481795	-0.414338	0.913155	-0.952074	0.00709307	0.20969	0.716228	-1.02896	0.714235	1.02051	-0.434269	-0.169974
cell_19400	PB	-1.30581	-0.700266	-0.0516522	-0.579819	-0.515719	0.28099	0.28099	0.279689	0.363118	-0.481795	-0.414338	-0.57049	1.24379	0.654685	0.907795	0.123231	-1.02896	1.54521	1.2595	-0.185892	-0.0213172
cell_19401	PB	-1.30581	-0.700266	-1.34061	0.96726	-0.515719	-1.45148	-1.45148	-1.02169	-0.930561	0.794188	-0.414338	-0.57049	-0.952074	-0.813268	1.51795	0.662546	1.53557	-0.413076	1.01705	0.9837	-0.114017
cell_19402	PB	-0.144863	-0.700266	-0.256819	-0.579819	-0.515719	-0.55641	-0.55641	-0.83973	-0.89977	-0.481795	-0.414338	-0.57049	0.822523	-0.256869	0.0647875	0.953061	-1.02896	0.676909	-2.20654	-1.43111	1.28929
cell_19403	PB	-0.529447	-0.700266	-1.34061	-0.579819	-0.515719	-1.38847	-1.38847	-0.00683157	-0.799243	-0.481795	-0.414338	-0.57049	-0.952074	1.23394	0.694401	0.949508	1.50829	0.629113	1.10952	0.348771	1.41187
cell_19404	PB	-0.455586	-0.700266	-1.34061	-0.579819	-0.515719	-0.584919	-0.584919	-0.867427	-0.435882	-0.481795	-0.414338	-0.57049	-0.952074	0.0665347	1.30223	0.0828233	-1.02896	0.0214238	0.572812	0.116365	0.394379
cell_19405	PB	-1.30581	-0.700266	-1.34061	-0.579819	-0.515719	-0.446737	-0.446737	-1.77953	-1.02274	-0.481795	-0.414338	-0.57049	1.7896	0.150776	1.45603	1.12005	-1.02896	-0.618557	1.18153	0.197576	1.20332
cell_19406	PB	-0.295373	-0.700266	0.318714	-0.579819	-0.515719	-0.507385	-0.507385	-0.0583017	-0.304111	-0.481795	1.41149	-0.57049	0.573372	-0.58771	1.10541	1.04521	-1.02896	0.00922765	-0.105845	1.11346	0.380198
cell_19407	PB	-0.479328	-0.700266	-0.30702	-0.579819	-0.515719	-1.14637	-1.14637	-0.923331	0.049053	-0.481795	-0.414338	-0.57049	-0.952074	-1.64671	1.53245	1.10226	1.67208	1.1345	-2.20654	-0.322165	0.274949
cell_19408	PB	-0.919498	-0.700266	-0.485028	-0.579819	-0.515719	-1.25548	-1.25548	-0.825003	-0.0823731	-0.481795	-0.414338	-0.57049	0.376837	0.198482	0.507429	1.29456	0.846735	0.171126	0.631709	-0.77728	-0.598267
cell_19409	PB	-0.144428	-0.700266	-0.26982	-0.579819	-0.515719	-1.52755	-1.52755	-1.17806	-1.43255	-0.481795	-0.414338	-0.57049	0.0324414	-1.79143	-1.18209	0.626875	1.31853	-0.698723	1.11496	1.30141	-0.452456
cell_19410	PB	-1.30581	-0.700266	-1.34061	-0.579819	-0.515719	-1.20523	-1.20523	-1.06592	-0.319715	-0.481795	-0.414338	-0.57049	-0.952074	0.266234	1.05395	1.1582	-1.02896	0.0923027	0.95187	0.0300024	0.166558
cell_19411	PB	-0.703112	-0.700266	-0.252432	-0.579819	-0.515719	-0.449238	-0.449238	-0.259093	-0.698357	-0.481795	-0.414338	-0.57049	0.458412	-0.111591	1.9467	0.688148	1.66773	1.12845	-0.236338	-3.2729	1.06743
cell_19412	PB	-1.30581	-0.700266	-1.34061	-0.579819	-0.515719	-2.5954	-2.5954	-0.733857	-2.09645	-0.481795	-0.414338	-0.57049	-0.952074	-0.452889	-0.0398772	0.929648	-1.02896	0.44142	0.00616032	0.473235	-0.0386342
cell_19413	PB	-1.30581	-0.700266	-1.34061	-0.579819	-0.515719	0.152186	0.152186	-0.646066	-0.446761	-0.481795	-0.414338	-0.57049	-0.952074	-1.98423	1.76847	1.03886	0.263798	1.03938	0.426968	0.74559	0.632973
cell_19414	PB	-0.617684	-0.700266	-0.500038	-0.579819	-0.515719	0.235837	0.235837	-1.24911	0.0358697	-0.481795	-0.414338	-0.57049	-0.952074	-0.554487	0.888355	0.675702	1.52548	-0.105042	0.593684	0.991747	0.627795
cell_19415	PB	-1.30581	-0.700266	-0.384682	-0.579819	-0.515719	-0.778662	-0.778662	-0.252184	-2.09645	-0.481795	-0.414338	-0.57049	1.25382	0.489968	0.681911	1.138	1.80732	1.66665	1.5659	0.100513	1.65296
cell_19416	PB	-1.30581	-0.700266	-1.34061	-0.579819	-0.515719	-0.428165	-0.428165	0.399615	0.199707	-0.481795	-0.414338	-0.57049	-0.952074	0.216635	1.21038	0.879023	-1.02896	-0.801579	1.02922	1.44326	0.97557
cell_19417	PB	0.245958	-0.700266	-0.703164	-0.579819	-0.515719	-0.824992	-0.824992	-0.200326	-0.127997	-0.481795	1.34629	-0.57049	-0.952074	-0.662143	0.636854	0.0781996	0.368517	1.10128	0.567415	0.0301633	0.58729
cell_19418	PB	-1.30581	-0.700266	-1.34061	-0.579819	-0.515719	0.0658728	0.0658728	-0.677685	-0.475471	-0.481795	-0.414338	-0.57049	-0.952074	-0.00200254	0.00560682	0.864234	1.25474	0.272298	0.83623	0.931254	0.685105
cell_19419	PB	-1.30581	-0.700266	-1.34061	-0.579819	-0.515719	-2.03934	-2.03934	-1.16887	-0.909498	-0.481795	-0.414338	-0.57049	-0.952074	-0.774539	1.12904	-0.275716	-1.02896	0.380764	-2.20654	-0.213502	-0.0595246
cell_19420	PB	-1.30581	-0.700266	-1.34061	-0.579819	-0.515719	-0.546584	-0.546584	-0.679842	-2.09645	-0.481795	-0.414338	1.0786	-0.952074	-0.645616	-0.140087	1.2651	1.0233	0.207852	0.582522	-1.03093	0.747919
cell_19421	PB	-0.673669	-0.700266	-0.692714	-0.579819	-0.515719	-1.19578	-1.19578	-1.07639	0.219718	-0.481795	-0.414338	-0.57049	0.543011	-0.62909	1.6737	0.498009	0.391428	0.836743	0.28271	0.80914	0.484974
cell_19422	PB	-1.30581	-0.700266	-1.34061	-0.579819	-0.515719	-2.62517	-2.62517	-1.31248	-0.562622	-0.481795	-0.414338	-0.57049	0.627577	-0.514448	1.44416	1.10606	1.56081	-1.1891	-0.705424	0.777873	-1.49989
cell_19423	PB	-1.30581	-0.700266	-1.34061	-0.579819	-0.515719	0.124292	0.124292	-0.25324	-0.889279	-0.481795	-0.414338	-0.57049	0.838081	0.871769	1.15515	0.813351	0.671754	0.426885	-2.20654	0.179478	1.17827
cell_19424	PB	-0.951178	-0.700266	-1.34061	-0.579819	-0.515719	-0.850291	-0.850291	-1.10633	-0.359525	-0.481795	-0.414338	-0.57049	0.267858	-0.172301	1.08531	0.945618	1.41809	-0.509955	-1.04726	1.42448	-1.06719
cell_19425	PB	-0.631721	-0.700266	-1.34061	-0.579819	-0.515719	-1.08779	-1.08779	-0.162992	-0.144245	-0.481795	-0.414338	-0.57049	-0.952074	0.564412	1.24547	-0.150326	-1.02896	1.20299	0.300681	1.03048	-1.61913
cell_19426	PB	-1.30581	-0.700266	-0.120983	-0.579819	-0.515719	-1.92478	-1.92478	-0.942966	-0.301832	-0.481795	-0.414338	-0.57049	0.811126	-0.41924	0.795383	-0.131678	0.920197	-0.529717	0.598177	0.585062	0.123507
cell_19427	PB	-0.579658	-0.700266	-0.447448	-0.579819	-0.515719	-0.956151	-0.956151	-0.269051	-1.15214	-0.481795	-0.414338	-0.57049	-0.952074	-0.1266	0.986373	0.99758	0.301429	1.45357	0.477905	-1.13381	0.448763
cell_19428	PB	-0.684518	-0.700266	-1.34061	-0.579819	-0.515719	-0.992555	-0.992555	-1.1937	0.0951669	-0.481795	-0.414338	-0.57049	0.179199	-1.58812	0.538009	-0.558343	0.0457932	1.38431	0.730637	1.39945	0.47562
cell_19429	PB	-0.0407722	-0.700266	-0.336188	-0.579819	-0.515719	-0.472297	-0.472297	-0.74183	-2.09645	-0.481795	-0.414338	-0.57049	-0.952074	0.423779	0.765482	1.41659	-1.02896	0.658365	-0.00397256	0.981955	1.12934
cell_19430	PB	-1.30581	-0.700266	0.173815	-0.579819	-0.515719	-1.58997	-1.58997	0.00617453	-0.490111	-0.481795	-0.414338	0.463503	-0.952074	0.501602	1.13131	0.815037	0.726662	0.790136	0.0571238	0.144271	-0.883953
cell_19431	PB	-0.558655	-0.700266	-0.000262759	-0.579819	-0.515719	-1.5161	-1.5161	-0.21434	0.0590793	-0.481795	-0.414338	-0.57049	0.372442	-1.07914	0.503356	0.64743	0.841635	0.0541719	0.508931	0.925334	-1.0002
cell_19432	PB	-1.30581	-0.700266	-0.430702	-0.579819	-0.515719	-0.594025	-0.594025	-2.86942	-2.09645	-0.481795	-0.414338	-0.57049	-0.952074	-0.361631	1.77157	-0.588904	-1.02896	0.888797	0.975639	-1.0937	0.51214
cell_19433	PB	-1.30581	-0.700266	-1.34061	-0.579819	-0.515719	-0.0900151	-0.0900151	-1.13013	-2.09645	-0.481795	-0.414338	2.25504	-0.952074	-0.713608	1.17195	0.429315	-1.02896	0.73105	0.977238	-0.635718	1.48022
cell_19434	PB	-1.30581	-0.700266	-0.244236	-0.579819	-0.515719	0.423094	0.423094	-0.818837	-2.09645	-0.481795	-0.414338	-0.57049	-0.952074	0.678912	1.76414	-0.238585	0.681041	0.716203	0.197665	0.706717	1.6957
cell_19435	PB	-1.30581	-0.700266	-0.794108	-0.579819	-0.515719	-0.717248	-0.717248	-1.57499	-0.320385	-0.481795	-0.414338	-0.57049	0.309037	-0.613692	1.51657	0.510491	1.47323	0.0496007	-0.0071572	0.713339	0.951098
cell_19436	PB	-0.754329	-0.700266	0.704787	-0.579819	-0.515719	-0.961556	-0.961556	-0.739447	-0.315781	-0.481795	-0.414338	-0.57049	-0.952074	0.272962	0.150855	0.922676	0.773347	0.255628	0.30279	-0.0433535	-5.21139
cell_19437	PB	-0.0104571	-0.700266	-0.387349	-0.579819	-0.515719	-0.324888	-0.324888	-1.14878	0.404702	-0.481795	-0.414338	-0.57049	-0.952074	-0.74294	1.42398	0.964687	0.0887882	1.31296	0.949326	0.791037	0.939675
cell_19438	PB	-0.60157	-0.700266	-1.34061	-0.579819	-0.515719	-0.553585	-0.553585	-0.0820885	-2.09645	-0.481795	-0.414338	2.12339	-0.952074	0.0199453	0.520077	0.325105	1.27258	-3.96737	0.855603	2.16053	1.73251
cell_19439	PB	-0.725582	-0.700266	-0.475649	-0.579819	-0.515719	-0.589817	-0.589817	-0.985619	-2.09645	-0.481795	-0.414338	-0.57049	-0.952074	-1.30034	1.08609	0.613378	1.58563	1.63792	0.408726	0.724107	-0.816158
cell_19440	PB	-0.88579	-0.700266	-1.34061	-0.579819	-0.515719	-0.537703	-0.537703	-0.715186	-0.373263	-0.481795	-0.414338	-0.57049	-0.952074	-1.17264	1.42953	0.59442	1.39874	0.910447	-0.197076	0.584774	1.03105
cell_19441	PB	-0.883623	-0.700266	-1.34061	-0.579819	-0.515719	-1.23443	-1.23443	-2.86942	-1.11709	-0.481795	-0.414338	-0.57049	-0.952074	-1.88564	0.309953	1.30552	1.7208	0.385315	0.230872	0.595658	-3.234
cell_19442	PB	-1.30581	-0.700266	-1.34061	-0.579819	-0.515719	-0.963831	-0.963831	-0.797575	-0.0553521	-0.481795	-0.414338	-0.57049	-0.952074	1.01362	1.53506	1.56015	1.10243	1.09594	-2.20654	0.740653	0.744784
cell_19443	PB	-0.950502	-0.700266	-1.34061	-0.579819	-0.515719	-1.19982	-1.19982	-0.658113	-0.571035	-0.481795	-0.414338	-0.57049	-0.952074	-1.01385	0.809137	0.462663	-1.02896	0.782382	-0.0569151	0.762949	0.676383
cell_19444	PB	-0.227198	-0.700266	-0.127937	-0.579819	-0.515719	-1.42212	-1.42212	-0.666805	-1.45445	-0.481795	-0.414338	-0.57049	-3.00651e-05	-0.626224	-0.130132	0.500333	-1.02896	0.564716	-0.137723	-0.207446	-0.398394
cell_19445	PB	-0.389392	-0.700266	-0.231071	-0.579819	-0.515719	-0.534029	-0.534029	-0.132106	-2.09645	-0.481795	-0.414338	-0.57049	-0.952074	-1.16762	1.43338	0.95743	-1.02896	0.757216	1.17511	-0.273852	1.33635
cell_19446	PB	-1.30581	-0.700266	-1.34061	-0.579819	-0.515719	-0.441518	-0.441518	-0.787454	-2.09645	-0.481795	-0.414338	-0.57049	0.886097	-0.174649	1.68088	1.01903	-1.02896	1.21409	0.683838	0.756792	0.766327
cell_19447	PB	-1.30581	-0.700266	-0.7182	-0.579819	-0.515719	-0.166977	-0.166977	-0.144295	-0.677446	-0.481795	-0.414338	-0.57049	1.15221	-0.0735875	1.02097	1.1286	0.970192	0.73558	0.523638	0.859041	0.20915
cell_19448	PB	-1.30581	-0.700266	-0.657462	-0.579819	-0.515719	-0.222255	-0.222255	-1.00625	-1.0334	-0.481795	-0.414338	-0.57049	-0.952074	-1.0045	1.55719	0.741205	1.12836	0.0916527	-0.708483	0.405592	-0.686854
cell_19449	PB	-1.30581	-0.700266	-0.531778	-0.579819	-0.515719	-2.84431	-2.84431	0.00332538	-0.553747	-0.481795	-0.414338	-0.57049	0.289158	0.232848	0.129333	0.205421	1.14446	0.0133968	-0.0325525	-0.081117	-0.359589
cell_19450	PB	-1.30581	-0.700266	-1.34061	-0.579819	-0.515719	-0.406215	-0.406215	0.0309135	-0.661729	-0.481795	-0.414338	-0.57049	-0.952074	-1.15865	-1.18209	0.740209	-1.02896	0.591332	-0.184722	-1.06475	2.02625
cell_19451	PB	-1.30581	-0.700266	-0.0242048	-0.579819	-0.515719	-1.39553	-1.39553	-0.262978	-0.85908	-0.481795	-0.414338	-0.57049	-0.952074	-0.178812	0.855245	0.533773	0.354544	0.163034	0.548903	0.127842	0.695878
cell_19452	PB	-0.844787	-0.700266	-1.34061	-0.579819	-0.515719	-0.452425	-0.452425	-0.7687	-1.027	1.30666	-0.414338	-0.57049	-0.952074	-0.506028	0.974264	-0.440543	1.13896	0.989529	0.391335	0.418697	-0.110847
cell_19453	PB	-1.30581	-0.700266	-1.34061	-0.579819	-0.515719	0.107762	0.107762	-0.785214	0.866555	-0.481795	-0.414338	-0.57049	-0.952074	0.492181	1.9052	1.27896	-1.02896	1.84527	1.27244	1.13339	1.11717
cell_19454	PB	-0.845291	-0.700266	-0.654103	-0.579819	-0.515719	-1.48964	-1.48964	-0.999627	-1.02817	-0.481795	-0.414338	-0.57049	-0.952074	-1.74368	0.737221	0.595625	-1.02896	0.244967	-1.23862	1.00669	-0.515958
cell_19455	PB	-1.30581	-0.700266	-0.419543	0.763193	-0.515719	-0.670725	-0.670725	-0.886766	-0.663175	-0.481795	-0.414338	-0.57049	-0.952074	-0.330848	-0.160521	1.67637	1.72283	0.159113	-0.186759	1.72608	1.15377
cell_19456	PB	-1.30581	-0.700266	-1.34061	-0.579819	-0.515719	-1.00383	-1.00383	-0.65621	-0.45598	-0.481795	-0.414338	-0.57049	-0.952074	0.0317723	0.527192	1.02626	1.2822	1.88409	-2.20654	0.965267	1.74852
cell_19457	PB	-1.30581	-0.700266	-1.34061	-0.579819	-0.515719	-1.91957	-1.91957	-0.481808	-1.22884	-0.481795	-0.414338	-0.57049	0.334529	-0.920806	0.874342	-0.733181	0.193362	0.468991	0.574731	0.34729	-0.68241
cell_19458	PB	-0.941407	-0.700266	-4.51655e-05	-0.579819	-0.515719	-0.1514	-0.1514	-0.248329	-0.542574	-0.481795	-0.414338	-0.57049	-0.952074	-0.625114	1.58428	0.369954	0.161955	0.566086	-1.01532	0.813351	0.528958
cell_19459	PB	-1.30581	-0.700266	-1.34061	-0.579819	-0.515719	-1.80433	-1.80433	-0.92044	-2.09645	-0.481795	-0.414338	-0.57049	1.89524	-0.383811	0.280202	0.695748	0.94824	-1.42531	0.955298	-3.2729	-2.37779
cell_19460	PB	-1.30581	-0.700266	-1.34061	-0.579819	-0.515719	-2.99749	-2.99749	-1.32338	-1.04035	-0.481795	-0.414338	-0.57049	-0.952074	-0.532661	1.90414	0.396095	0.458915	0.464599	0.367826	0.758824	-0.271137
cell_19461	PB	-0.827837	-0.700266	-1.34061	-0.579819	-0.515719	-0.856947	-0.856947	-1.14419	-0.799015	-0.481795	-0.414338	-0.57049	0.335764	0.133905	0.588829	1.24352	0.533117	0.199701	0.331729	0.755568	0.148584
cell_19462	PB	-0.555833	-0.700266	-0.0196882	-0.579819	-0.515719	-3.64804	-3.64804	0.231842	-0.356712	-0.481795	-0.414338	-0.57049	0.891583	-3.44919	0.95962	0.68501	-1.02896	0.508518	0.24511	0.247778	-0.222181
cell_19463	PB	-1.30581	-0.700266	0.31161	0.546658	-0.515719	-0.76517	-0.76517	-0.0143181	-0.403644	-0.481795	-0.414338	-0.57049	-0.952074	-0.746615	1.14872	0.961583	1.35593	1.12741	0.178973	0.882816	1.66501
cell_19464	PB	-1.30581	-0.700266	-1.34061	-0.579819	-0.515719	-1.16405	-1.16405	-0.0883472	0.0706042	-0.481795	-0.414338	-0.57049	-0.952074	-0.501355	0.2116	1.63306	-1.02896	-0.0421261	1.83803	0.423498	-0.362221
cell_19465	PB	-1.30581	-0.700266	-1.34061	-0.579819	-0.515719	-2.40503	-2.40503	-1.55544	-2.09645	-0.481795	-0.414338	-0.57049	0.967556	0.302351	0.691191	1.23906	-1.02896	0.288972	2.19072	0.862231	1.08885
cell_19466	PB	-1.30581	-0.700266	-0.063613	-0.579819	-0.515719	-0.87096	-0.87096	-0.280089	-2.09645	-0.481795	-0.414338	-0.57049	-0.952074	0.623341	-1.18209	0.937102	1.7706	1.58075	0.918232	-0.214537	1.12337
cell_19467	PB	-0.762271	-0.700266	-1.34061	-0.579819	-0.515719	-0.82577	-0.82577	-0.635872	-0.83559	-0.481795	-0.414338	-0.57049	0.291829	-0.134073	0.651497	0.894962	0.152795	-0.467402	-1.02448	1.32557	-2.09168
cell_19468	PB	-0.714405	-0.700266	-1.34061	-0.579819	-0.515719	-0.912025	-0.912025	-0.290818	-0.0358179	-0.481795	-0.414338	-0.57049	1.08235	0.450453	0.781854	1.2176	2.08051	0.93822	1.37331	1.2995	-0.755089
cell_19469	PB	-1.30581	-0.700266	-1.34061	-0.579819	-0.515719	-0.0871607	-0.0871607	-0.999997	-0.559373	-0.481795	-0.414338	-0.57049	-0.952074	-0.995236	0.419463	0.414978	-1.02896	-0.222156	0.707223	1.91769	0.65271
cell_19470	PB	-1.30581	-0.700266	-0.436426	1.22305	-0.515719	0.528339	0.528339	-0.158818	-2.09645	-0.481795	-0.414338	-0.57049	-0.952074	-1.2029	2.30031	0.415518	0.953284	0.10421	-2.20654	-1.10741	0.754658
cell_19471	PB	-0.856376	-0.700266	-1.34061	-0.579819	-0.515719	-0.401342	-0.401342	-2.86942	-1.05389	-0.481795	-0.414338	-0.57049	-0.952074	0.322788	0.388256	0.707786	0.439845	1.70886	0.343897	-0.487414	-0.184091
cell_19472	PB	-1.30581	-0.700266	-0.137289	-0.579819	-0.515719	0.0444401	0.0444401	0.188247	-2.09645	-0.481795	-0.414338	-0.57049	1.06593	0.0538841	1.10416	1.04371	-1.02896	-0.575677	0.432185	1.18834	0.870608
cell_19473	PB	-1.30581	-0.700266	-1.34061	0.289801	-0.515719	-0.410254	-0.410254	-1.47857	0.234263	-0.481795	-0.414338	-0.57049	-0.952074	0.743661	0.245593	1.05749	2.07774	0.630349	-0.275635	0.483388	1.59661
cell_19474	PB	-1.30581	-0.700266	-1.34061	-0.579819	-0.515719	-0.908674	-0.908674	-0.431376	-0.367895	-0.481795	-0.414338	-0.57049	-0.952074	0.385394	-1.18209	-1.11699	0.987048	-0.112948	-0.19001	1.00452	-0.13876
cell_19475	PB	-0.234464	-0.700266	-1.34061	-0.579819	-0.515719	-0.613636	-0.613636	-1.00831	-1.20465	-0.481795	-0.414338	-0.57049	-0.952074	-0.0110288	-0.252885	0.702116	1.79994	0.692938	1.41916	-0.451015	1.25349
cell_19476	PB	-0.71136	-0.700266	-0.454449	-0.579819	-0.515719	-2.32391	-2.32391	-0.769541	-1.16116	-0.481795	-0.414338	-0.57049	-0.952074	0.760462	1.4736	0.885112	1.63766	1.08656	-0.263303	0.330104	0.42215
cell_19477	PB	-1.30581	-0.700266	-1.34061	-0.579819	-0.515719	-0.570494	-0.570494	-0.718467	-2.09645	-0.481795	-0.414338	-0.57049	-0.952074	-0.0661455	1.26918	-0.732769	0.797959	-0.706197	1.58361	1.24091	0.481433
cell_19478	PB	-1.30581	-0.700266	-1.34061	-0.579819	-0.515719	-0.608967	-0.608967	-0.774604	-1.03152	-0.481795	-0.414338	1.18558	-0.952074	0.370553	1.1554	1.45137	0.471359	1.41984	1.50186	-0.0966602	1.05942
cell_19479	PB	-1.30581	-0.700266	-1.34061	-0.579819	-0.515719	-1.02324	-1.02324	-1.7109	0.463033	-0.481795	-0.414338	-0.57049	0.150729	0.530753	0.958118	1.12195	0.578981	0.275636	1.20501	1.15776	0.198116
cell_19480	PB	-0.164212	-0.700266	0.361201	-0.579819	-0.515719	-0.99733	-0.99733	0.0337306	-0.139042	-0.481795	-0.414338	-0.57049	1.17896	0.194815	0.315232	1.03444	0.607977	1.1255	-0.18145	-0.0722775	0.827816
cell_19481	PB	-0.777556	-0.700266	-1.34061	-0.579819	-0.515719	-0.736318	-0.736318	-0.80465	-0.871048	-0.481795	-0.414338	-0.57049	-0.952074	0.908887	1.17857	-0.222517	0.697438	-0.282899	-0.479695	-1.38691	0.0390333
cell_19482	PB	-1.30581	-0.700266	-1.34061	-0.579819	-0.515719	-0.0534016	-0.0534016	-1.84303	-1.08529	-0.481795	-0.414338	-0.57049	-0.952074	-3.44919	1.76189	0.656015	0.3956	0.665846	0.603105	0.815496	-0.0468099
cell_19483	PB	-0.350529	-0.700266	-0.794846	-0.579819	-0.515719	-0.968151	-0.968151	0.226885	-1.24718	-0.481795	-0.414338	-0.57049	-0.952074	0.088643	0.846953	-0.156021	0.167524	0.720808	0.741321	0.305121	-0.987797
cell_19484	PB	-0.630561	-0.700266	-0.638221	-0.579819	-0.515719	-1.19208	-1.19208	-0.403074	-0.223674	-0.481795	-0.414338	-0.57049	-0.952074	0.429909	0.769243	0.635135	0.510893	-0.164061	0.432588	-0.390549	0.558216
cell_19485	PB	-1.30581	-0.700266	-1.34061	-0.579819	-0.515719	-1.57151	-1.57151	-1.05001	-0.680726	-0.481795	-0.414338	-0.57049	0.152111	-1.62517	0.0083432	1.06549	0.965571	-0.0503473	1.48971	0.33471	-0.320353
cell_19486	PB	-0.530995	-0.700266	-0.324535	-0.579819	-0.515719	-2.40546	-2.40546	-1.5559	-0.299096	-0.481795	-0.414338	-0.57049	0.331657	-1.38326	0.46535	0.53801	0.190633	-0.397462	0.326303	0.749107	-0.0956233
cell_19487	PB	-1.30581	-0.700266	-0.756771	-0.579819	-0.515719	-0.772516	-0.772516	-0.807365	0.413374	-0.481795	-0.414338	0.927656	1.04464	0.697912	1.33142	0.934202	0.250996	0.402127	0.656196	0.589916	0.723929
cell_19488	PB	-0.886967	-0.700266	0.196698	1.23939	-0.515719	-0.853014	-0.853014	-0.569337	0.169499	-0.481795	-0.414338	1.03168	-0.952074	-0.703707	-1.18209	1.292	1.3938	0.903398	1.16457	1.207	1.22682
cell_19489	PB	-1.30581	-0.700266	-1.34061	-0.579819	-0.515719	-0.28157	-0.28157	-0.726606	-2.09645	1.36082	-0.414338	1.24643	0.681868	0.448482	1.3617	1.43593	2.41055	-0.143634	0.448007	0.254013	0.402311
cell_19490	PB	-1.30581	-0.700266	-0.37802	-0.579819	-0.515719	0.0297921	0.0297921	-0.814299	-0.598561	2.02315	-0.414338	-0.57049	-0.952074	-1.0578	1.51699	1.24192	2.28482	0.724733	-0.095705	0.347219	2.18107
cell_19491	PB	-0.961543	-0.700266	-0.827403	-0.579819	-0.515719	-0.507568	-0.507568	-1.64043	-0.885702	-0.481795	-0.414338	-0.57049	0.843385	-0.730951	1.04725	0.136238	0.0961499	0.435015	-1.08114	0.467792	-0.304114
cell_19492	PB	-0.236379	-0.700266	-1.34061	-0.579819	-0.515719	-0.97921	-0.97921	-0.631265	-1.06062	-0.481795	-0.414338	-0.57049	0.584001	0.688813	0.928936	1.24375	1.08314	0.295771	0.648568	0.349477	0.977575
cell_19493	PB	-0.279907	-0.700266	0.18873	-0.579819	-0.515719	-1.46785	-1.46785	-0.0425717	-0.620735	-0.481795	-0.414338	-0.57049	-0.136347	-0.388141	0.980895	0.292127	-0.253988	1.01705	0.817112	1.15553	-1.34016
cell_19494	PB	-1.30581	-0.700266	-1.34061	-0.579819	-0.515719	0.104975	0.104975	-1.2374	-2.09645	-0.481795	-0.414338	-0.57049	-0.952074	0.504208	1.39807	0.691323	1.23617	-3.96737	0.816032	-0.798375	1.67172
cell_19495	PB	-0.177436	-0.700266	-0.433754	-0.579819	-0.515719	-0.767784	-0.767784	-1.05505	0.156201	-0.481795	-0.414338	-0.57049	-0.952074	-0.595524	0.50505	0.619852	0.574815	0.541161	-0.60235	1.15172	0.299846
cell_19496	PB	-0.312426	-0.700266	-1.34061	-0.579819	-0.515719	-1.11285	-1.11285	-1.39139	-0.341023	-0.481795	-0.414338	-0.57049	-0.952074	-1.12452	0.87941	0.889193	-1.02896	0.636651	0.581586	-0.571159	0.297965
cell_19497	PB	-1.30581	-0.700266	0.138266	-0.579819	-0.515719	-0.991441	-0.991441	-0.346966	-2.09645	-0.481795	-0.414338	-0.57049	-0.952074	-0.651239	0.64397	0.199493	-1.02896	1.59275	-0.438683	0.268955	1.30192
cell_19498	PB	-0.584705	-0.700266	-0.739562	-0.579819	-0.515719	0.0859354	0.0859354	-0.620718	-2.09645	-0.481795	-0.414338	-0.57049	-0.952074	-1.24767	1.37172	0.660797	-1.02896	0.808726	-0.888516	0.499382	0.42215
cell_19499	PB	-1.30581	-0.700266	-0.115285	-0.579819	-0.515719	-1.06236	-1.06236	-0.478233	-1.1508	-0.481795	-0.414338	-0.57049	1.11138	-1.53908	1.14129	0.308834	0.656619	0.299576	-0.520524	-0.497416	-0.1312
cell_19500	PB	-1.30581	-0.700266	-0.407569	-0.579819	-0.515719	-0.70218	-0.70218	-2.86942	-0.644542	-0.481795	-0.414338	-0.57049	1.20101	-0.653785	1.05984	0.630847	1.01655	1.36845	0.825607	-3.2729	0.599079
cell_19501	PB	-1.30581	-0.700266	-1.34061	-0.579819	-0.515719	-0.474213	-0.474213	-0.694349	0.0463419	-0.481795	-0.414338	-0.57049	-0.952074	0.88442	1.05058	0.288686	-1.02896	0.949364	-2.20654	-3.2729	2.8828
cell_19502	PB	-0.42177	-0.700266	-1.34061	0.284423	-0.515719	-0.104897	-0.104897	-2.86942	-1.17412	-0.481795	-0.414338	-0.57049	0.415675	-0.175196	0.238343	0.638259	0.891642	0.0121988	-0.28544	0.992061	-0.103205
cell_19503	PB	-0.653491	-0.700266	-0.368181	-0.579819	-0.515719	-1.46529	-1.46529	-0.153911	-1.28123	-0.481795	-0.414338	-0.57049	0.874189	0.472547	1.78782	0.66738	-1.02896	1.61491	0.84423	-0.351869	-0.427123
cell_19504	PB	-0.273769	-0.700266	0.304755	-0.579819	-0.515719	-0.3978	-0.3978	-0.647524	-0.845096	-0.481795	-0.414338	-0.57049	0.280468	0.638429	0.969698	0.961696	1.43505	0.369035	0.258111	-0.581106	0.889821
cell_19505	PB	-1.30581	-0.700266	-1.34061	-0.579819	-0.515719	-1.21532	-1.21532	-0.0111384	-0.299351	-0.481795	-0.414338	-0.57049	-0.952074	-0.0717101	1.26547	0.94442	-1.02896	0.287484	0.774701	0.342436	-0.468565
cell_19506	PB	-0.900968	-0.700266	-1.34061	-0.579819	-0.515719	-0.394349	-0.394349	-0.487624	-1.15733	-0.481795	-0.414338	-0.57049	-0.952074	-0.770677	1.37743	0.891817	0.294114	0.0550518	1.25515	0.91708	-0.473766
cell_19507	PB	-1.30581	-0.700266	-0.674776	-0.579819	-0.515719	-0.901425	-0.901425	-1.04056	-1.06034	-0.481795	-0.414338	-0.57049	-0.952074	0.846963	0.929305	1.24421	-1.02896	0.0271531	0.649068	0.716837	0.0225987
cell_19508	PB	-1.30581	-0.700266	-1.34061	-0.579819	-0.515719	1.03761	1.03761	-0.836948	-0.0941406	-0.481795	-0.414338	-0.57049	-0.952074	-3.44919	2.30406	2.09256	1.79197	-0.340532	2.238	0.677778	1.54398
cell_19509	PB	0.455753	-0.700266	-1.34061	-0.579819	-0.515719	-1.52168	-1.52168	-0.283203	-2.09645	-0.481795	-0.414338	-0.57049	1.52726	0.618442	1.47262	1.4858	2.56053	-0.938985	2.21036	1.93185	2.17312
cell_19510	PB	-1.30581	-0.700266	-1.34061	-0.579819	-0.515719	0.450504	0.450504	-2.86942	-2.09645	-0.481795	-0.414338	-0.57049	-0.952074	-3.44919	0.991335	0.906928	-1.02896	-0.189073	0.732962	-0.0624927	0.841514
cell_19511	PB	-1.30581	-0.700266	-1.34061	-0.579819	-0.515719	-0.511772	-0.511772	0.0537752	-0.750979	-0.481795	-0.414338	-0.57049	-0.952074	0.40019	1.52323	-0.0584304	-1.02896	0.73558	-2.20654	1.48895	1.03551
cell_19512	PB	-1.30581	-0.700266	-0.831935	-0.579819	-0.515719	-2.88796	-2.88796	-1.15145	-1.3049	-0.481795	-0.414338	-0.57049	0.221746	-0.474872	0.759075	0.51799	-1.02896	0.688936	0.418836	-0.185715	-0.501491
cell_19513	PB	-1.30581	-0.700266	-1.34061	-0.579819	-0.515719	0.107091	0.107091	-0.2993	-2.09645	-0.481795	-0.414338	-0.57049	-0.952074	-0.802728	1.4561	0.758566	-1.02896	1.39836	0.892288	-3.2729	0.769715
cell_19514	PB	-1.30581	-0.700266	-1.34061	-0.579819	-0.515719	-0.16512	-0.16512	-1.37767	-0.626845	-0.481795	-0.414338	-0.57049	-0.952074	-0.266654	1.97511	0.502451	1.77948	1.52112	1.0626	-3.2729	1.34132
cell_19515	PB	-1.30581	-0.700266	-0.482765	-0.579819	-0.515719	-1.57018	-1.57018	-0.998239	-0.761554	-0.481795	-0.414338	-0.57049	-0.952074	-0.506174	-1.18209	1.1628	-1.02896	-0.628349	1.17341	0.418547	0.576847
cell_19516	PB	-1.30581	-0.700266	-1.34061	-0.579819	-0.515719	-1.0338	-1.0338	-0.0243099	-2.09645	-0.481795	-0.414338	-0.57049	-0.952074	0.220174	-1.18209	0.988578	-1.02896	-0.0721253	0.259343	-0.236726	0.861313
cell_19517	PB	-1.30581	-0.700266	-0.801675	-0.579819	-0.515719	-1.04398	-1.04398	-0.761913	-0.551552	-0.481795	-0.414338	-0.57049	0.917382	-0.134477	1.11034	-0.174042	0.747093	0.389744	-0.0294588	1.17098	-0.769164
cell_19518	PB	-1.30581	-0.700266	0.944005	-0.579819	-0.515719	-0.837291	-0.837291	-0.123412	-0.660134	-0.481795	-0.414338	-0.57049	0.505626	0.395328	1.04144	0.742467	0.994581	-0.101965	0.237416	0.603493	1.26022
cell_19519	PB	-0.78583	-0.700266	-1.34061	0.550428	-0.515719	-0.0351596	-0.0351596	-2.86942	-2.09645	-0.481795	-0.414338	-0.57049	-0.952074	-0.739252	0.913326	0.12964	0.670398	-0.324684	0.627456	0.459024	1.31448
cell_19520	PB	-1.30581	-0.700266	-1.34061	-0.579819	-0.515719	-0.71744	-0.71744	-1.53791	0.040261	-0.481795	-0.414338	-0.57049	0.993156	-1.35498	1.28803	-0.104227	-1.02896	0.3267	0.804526	-1.25402	0.256378
cell_19521	PB	-0.529816	-0.700266	-0.507472	-0.579819	-0.515719	-1.70384	-1.70384	-1.34888	-0.800001	-0.481795	-0.414338	-0.57049	-0.952074	0.0688406	1.11393	0.146122	0.42893	0.62743	0.135424	-0.0120941	-1.12337
cell_19522	PB	-0.745421	-0.700266	-0.914173	-0.579819	-0.515719	-1.10769	-1.10769	-0.290155	-0.172892	-0.481795	-0.414338	-0.57049	0.0319756	-0.0601234	0.172386	0.70023	0.802461	0.635191	0.50415	0.549651	-0.0809802
cell_19523	PB	-0.107287	-0.700266	-1.34061	-0.579819	-0.515719	-0.672399	-0.672399	-0.558634	-1.11721	-0.481795	-0.414338	-0.57049	-0.952074	-0.688065	1.03615	0.602686	0.350632	0.385011	0.793567	0.595398	0.40208
cell_19524	PB	-0.301427	-0.700266	-0.613472	-0.579819	-0.515719	-0.639495	-0.639495	-0.2216	-0.176191	-0.481795	-0.414338	-0.57049	-0.952074	-0.383486	0.818718	0.29575	-1.02896	1.30227	0.064057	0.0340318	0.0553814
cell_19525	PB	0.403274	-0.700266	-0.668936	-0.579819	-0.515719	-0.212439	-0.212439	-0.618665	-0.2833	-0.481795	-0.414338	-0.57049	-0.952074	-3.44919	0.941611	0.378706	-1.02896	0.0489814	0.665711	0.887968	1.53352
cell_19526	PB	-0.713844	-0.700266	0.159442	-0.579819	-0.515719	-1.40662	-1.40662	-0.118742	-1.51377	-0.481795	-0.414338	-0.57049	-0.0880002	-0.788506	0.78337	0.446694	-1.02896	-0.0940017	0.581716	0.897785	-2.11814
cell_19527	PB	0.0110149	-0.700266	-1.34061	-0.579819	-0.515719	-0.0743898	-0.0743898	-0.929485	-2.09645	-0.481795	-0.414338	-0.57049	-0.952074	-3.44919	1.64236	0.684339	1.2289	0.942674	0.0519052	0.899149	0.462344
cell_19528	PB	-1.30581	-0.700266	-1.34061	-0.579819	-0.515719	-1.08332	-1.08332	-2.86942	0.574477	-0.481795	-0.414338	-0.57049	-0.952074	0.571783	0.67614	1.34078	2.25982	-0.161332	-2.20654	1.21187	1.64035
cell_19529	PB	-1.30581	-0.700266	-1.34061	-0.579819	-0.515719	-0.773548	-0.773548	-1.94794	-0.241024	-0.481795	-0.414338	-0.57049	-0.952074	0.225403	1.33033	0.836539	0.249989	0.576845	-0.310317	-0.417253	0.0312249
cell_19530	PB	-1.30581	-0.700266	-0.589884	-0.579819	-0.515719	0.343814	0.343814	-0.0590113	-2.09645	-0.481795	1.65917	-0.57049	-0.952074	-0.311933	0.541009	1.37084	1.30088	0.337757	0.886294	1.27946	0.151974
cell_19531	PB	-1.30581	-0.700266	-1.34061	-0.579819	-0.515719	-0.345008	-0.345008	-1.62271	-0.373874	-0.481795	-0.414338	-0.57049	-0.952074	-0.699088	0.612742	0.441139	-1.02896	-0.27682	1.46298	1.26139	0.736972
cell_19532	PB	-1.30581	-0.700266	-0.786132	-0.579819	-0.515719	-1.92595	-1.92595	-0.489027	-0.519124	-0.481795	-0.414338	-0.57049	0.327442	0.589078	1.01817	0.5329	-1.02896	1.42421	1.47	0.854699	-1.59041
cell_19533	PB	-1.30581	-0.700266	-1.34061	-0.579819	-0.515719	-0.395036	-0.395036	-0.986185	-0.241164	-0.481795	-0.414338	-0.57049	1.34632	-0.125744	0.751019	-0.0584304	0.491048	0.399976	-0.0224166	-0.417468	0.33991
cell_19534	PB	-1.30581	-0.700266	-1.34061	-0.579819	-0.515719	-0.365007	-0.365007	0.247278	-2.09645	-0.481795	-0.414338	-0.57049	-0.952074	-3.44919	1.76214	1.11319	2.952	1.94085	1.29647	1.98919	2.9076
cell_19535	PB	0.527176	-0.700266	-0.145292	-0.579819	-0.515719	0.0310192	0.0310192	0.527351	0.505088	-0.481795	-0.414338	2.49672	-0.952074	1.15675	-1.18209	0.61877	2.04406	1.46408	-2.20654	0.731071	1.22843
cell_19536	PB	-0.439294	-0.700266	0.279682	-0.579819	-0.515719	-1.40389	-1.40389	-0.733857	-1.07285	-0.481795	-0.414338	-0.57049	-0.952074	-0.597937	-0.115558	0.984516	0.413126	0.26584	0.115983	0.324045	-0.0121131
cell_19537	PB	-1.30581	-0.700266	-1.34061	0.832242	-0.515719	0.0881141	0.0881141	-1.33975	-2.09645	-0.481795	-0.414338	-0.57049	-0.952074	-0.200931	0.388086	0.841816	-1.02896	1.36341	-0.0829167	-0.141481	-2.16874
cell_19538	PB	-0.402651	-0.700266	-0.727263	-0.579819	-0.515719	-3.64804	-3.64804	-1.14628	-0.694399	-0.481795	-0.414338	-0.57049	-0.952074	0.663878	0.278773	0.693793	0.315685	0.322045	-0.23076	0.371802	-0.981299
cell_19539	PB	-1.30581	-0.700266	-0.665882	-0.579819	-0.515719	-1.51282	-1.51282	-2.86942	-0.580606	-0.481795	-0.414338	-0.57049	-0.952074	-3.44919	0.713329	-0.102103	-1.02896	0.560811	0.674392	1.03473	1.01741
cell_19540	PB	-1.30581	-0.700266	-0.49959	-0.579819	-0.515719	0.221857	0.221857	-1.54099	-0.787736	1.70679	-0.414338	-0.57049	-0.952074	0.624625	1.04053	1.12371	-1.02896	-0.103554	-0.362291	0.889292	1.44125
cell_19541	PB	-0.328072	-0.700266	-0.124066	-0.579819	-0.515719	-1.14859	-1.14859	-0.469357	0.267996	-0.481795	-0.414338	-0.57049	-0.952074	-0.19787	1.28154	0.556296	0.114903	0.747424	1.12545	-0.359319	-0.437431
cell_19542	PB	0.0365483	-0.700266	-1.34061	-0.579819	-0.515719	-0.235299	-0.235299	-0.214131	-0.734864	-0.481795	-0.414338	-0.57049	-0.952074	0.0553096	1.35021	0.859867	0.8893	-0.574124	0.886819	0.753152	0.643041
cell_19543	PB	-1.30581	-0.700266	0.801117	-0.579819	-0.515719	-0.519755	-0.519755	0.262756	0.306712	-0.481795	-0.414338	-0.57049	-0.952074	-3.44919	1.32188	0.319711	-1.02896	1.43969	0.849308	1.14675	1.90685
cell_19544	PB	-0.131213	-0.700266	-1.34061	-0.579819	-0.515719	0.0864807	0.0864807	-0.347716	-2.09645	-0.481795	-0.414338	-0.57049	0.730567	-0.0124891	1.06085	-0.928456	0.569612	1.14809	1.29432	0.0401838	0.834887
cell_19545	PB	-1.30581	-0.700266	-1.34061	-0.579819	-0.515719	-2.59658	-2.59658	-1.27706	-1.00146	-0.481795	-0.414338	-0.57049	-0.952074	-0.455333	0.771827	0.63832	-1.02896	-0.15943	1.22119	0.83956	-0.602499
cell_19546	PB	-1.30581	-0.700266	-0.702846	-0.579819	-0.515719	-1.03751	-1.03751	-1.40001	-0.648848	-0.481795	-0.414338	-0.57049	0.519631	0.214191	0.637513	0.877128	1.01048	0.956957	-0.16657	0.258711	0.277687
cell_19547	PB	-0.375502	-0.700266	-0.819621	-0.579819	-0.515719	-0.917921	-0.917921	-0.0978933	-0.589377	-0.481795	-0.414338	-0.57049	-0.952074	0.322689	0.788549	0.554051	1.63559	0.137524	0.987052	-0.141296	-0.635722
cell_19548	PB	-1.30581	-0.700266	-0.715088	-0.579819	-0.515719	-0.539034	-0.539034	-0.896298	-0.671637	-0.481795	-0.414338	-0.57049	-0.952074	-0.700062	0.612106	1.04819	-1.02896	0.570262	0.990113	0.582712	1.4149
cell_19549	PB	-1.30581	-0.700266	-0.59805	-0.579819	-0.515719	0.261897	0.261897	-0.320345	-2.09645	-0.481795	-0.414338	-0.57049	-0.952074	-0.336631	1.27754	1.02433	0.598958	-0.0207899	1.12004	-0.75026	0.345275
cell_19550	PB	-1.30581	-0.700266	-0.613365	-0.579819	-0.515719	-1.14303	-1.14303	-0.351675	-0.484998	-0.481795	-0.414338	-0.57049	0.726116	-1.20803	0.280583	0.167032	0.00808612	0.0974753	0.064329	0.914591	-0.680364
cell_19551	PB	-0.837662	-0.700266	-0.339277	-0.579819	-0.515719	0.439268	0.439268	-0.0688551	-0.538273	1.3343	-0.414338	-0.57049	0.658351	-0.473192	0.760171	0.443403	0.501005	1.81797	0.420319	0.222255	1.34939
cell_19552	PB	-1.30581	-0.700266	-1.34061	-0.579819	-0.515719	-1.31523	-1.31523	-1.56997	-0.14168	-0.481795	-0.414338	-0.57049	0.946326	1.28212	0.151774	1.49757	0.174785	0.867068	-0.402522	0.60051	0.557516
cell_19553	PB	-1.30581	-0.700266	-0.502122	-0.579819	-0.515719	-0.199915	-0.199915	-0.708858	0.265827	-0.481795	-0.414338	-0.57049	0.98282	-0.560326	0.703304	1.58335	-1.02896	-1.604	1.38256	-1.26475	0.501583
cell_19554	PB	-0.227389	-0.700266	-0.0935665	-0.579819	-0.515719	-1.12244	-1.12244	-0.199619	-2.09645	-0.481795	-0.414338	-0.57049	-0.952074	0.0144201	-1.18209	0.721932	0.588476	0.563911	0.850726	0.775156	0.707004
cell_19555	PB	-1.30581	-0.700266	-1.34061	-0.579819	-0.515719	-1.6225	-1.6225	-0.14956	0.0129701	-0.481795	3.32976	-0.57049	-0.952074	-3.44919	-1.18209	0.248395	-1.02896	-0.14652	2.05338	-3.2729	3.45837
cell_19556	PB	-1.30581	-0.700266	-0.446066	-0.579819	-0.515719	-0.718844	-0.718844	-2.86942	-2.09645	-0.481795	-0.414338	-0.57049	-0.952074	-0.404125	1.38782	-0.617769	-1.02896	0.837068	1.2692	1.24687	1.15126
cell_19557	PB	-0.913589	-0.700266	-0.755916	-0.579819	-0.515719	-0.879653	-0.879653	0.11653	-0.748366	1.77263	-0.414338	-0.57049	1.04705	0.701039	0.936515	0.936578	1.28087	0.885939	0.103894	0.592913	0.198524
cell_19558	PB	-0.68456	-0.700266	-1.34061	-0.579819	-0.515719	-0.897013	-0.897013	-2.86942	-2.09645	-0.481795	-0.414338	-0.57049	-0.952074	-1.14842	1.80303	0.749274	1.00136	1.22199	1.61376	1.51376	-0.114709
cell_19559	PB	-1.30581	-0.700266	0.279887	-0.579819	-0.515719	-0.162287	-0.162287	-0.309776	-0.448057	-0.481795	-0.414338	-0.57049	1.95366	0.335964	0.535448	0.746105	1.7316	1.21714	-0.566812	0.0960728	-1.88318
cell_19560	PB	-0.676159	-0.700266	-1.34061	0.360338	-0.515719	-0.692152	-0.692152	-1.85096	0.213105	-0.481795	-0.414338	-0.57049	-0.952074	0.617221	0.652002	0.895605	-1.02896	0.984816	0.839474	0.281686	1.1154
cell_19561	PB	-1.30581	-0.700266	-1.34061	-0.579819	-0.515719	0.100278	0.100278	-1.58978	-0.835803	-0.481795	-0.414338	-0.57049	1.65719	-0.134477	0.981231	1.05118	1.89612	1.60695	1.047	0.797479	0.820619
cell_19562	PB	-0.869636	-0.700266	-0.523985	-0.579819	-0.515719	-0.106357	-0.106357	-0.272067	-0.625769	-0.481795	-0.414338	0.490916	-0.952074	-3.44919	1.08192	0.726124	1.27247	1.28571	0.289164	0.494654	0.153844
cell_19563	PB	-0.384228	-0.700266	-1.34061	-0.579819	-0.515719	-0.613441	-0.613441	-0.699403	-0.358589	-0.481795	-0.414338	-0.57049	0.509778	-0.0361617	0.628669	0.460989	0.999299	1.08545	1.19243	-1.05714	0.0802199
cell_19564	PB	-1.30581	-0.700266	-1.34061	1.04874	-0.515719	-1.22561	-1.22561	-0.119205	-0.358433	-0.481795	-0.414338	-0.57049	-0.952074	0.199898	0.860622	-0.200013	0.360027	-0.416305	0.806312	0.897082	0.707145
cell_19565	PB	-1.30581	-0.700266	-1.34061	-0.579819	-0.515719	-2.31151	-2.31151	0.111324	-0.899644	-0.481795	0.640271	-0.57049	-0.070968	-0.256626	0.434499	-1.58103	0.303782	-0.345222	-0.24511	-0.0662817	-1.80597
cell_19566	PB	-1.30581	-0.700266	-1.34061	-0.579819	-0.515719	0.514703	0.514703	0.439627	0.47518	-0.481795	-0.414338	-0.57049	-0.952074	0.656428	2.39486	0.519141	1.79828	1.30937	1.08208	-0.184298	1.71994
cell_19567	PB	-1.30581	-0.700266	-1.34061	-0.579819	-0.515719	-1.14995	-1.14995	-0.528159	-0.0612692	1.04199	-0.414338	-0.57049	0.399145	-0.479629	0.75597	0.938961	0.254749	0.585805	0.867278	0.595919	0.350351
cell_19568	PB	-1.30581	-0.700266	-0.388021	-0.579819	-0.515719	-1.40648	-1.40648	-2.86942	-2.09645	-0.481795	-0.414338	-0.57049	2.02488	-0.244243	-1.18209	0.520005	-1.02896	1.93881	0.622409	-0.183234	-1.15817
cell_19569	PB	-1.30581	-0.700266	-0.623045	-0.579819	-0.515719	-0.390086	-0.390086	0.0634649	-0.194501	-0.481795	-0.414338	-0.57049	1.86839	0.479394	1.03704	0.962432	1.65058	1.5474	1.26115	0.711671	1.9081
cell_19570	PB	-1.30581	-0.700266	-1.34061	-0.579819	-0.515719	0.0253376	0.0253376	-0.00229956	-0.558515	-0.481795	-0.414338	-0.57049	-0.952074	-1.74298	0.737791	1.38118	-1.02896	0.375474	1.50908	0.4172	1.68941
cell_19571	PB	-1.30581	-0.700266	-1.34061	-0.579819	-0.515719	0.084548	0.084548	-0.446631	-2.09645	-0.481795	-0.414338	-0.57049	0.792051	-0.794418	0.875442	0.0857425	-1.02896	-0.390542	0.136778	-0.23368	-0.0874736
cell_19572	PB	-1.30581	-0.700266	-1.34061	-0.579819	-0.515719	0.338296	0.338296	-1.46835	-0.716174	-0.481795	-0.414338	-0.57049	-0.952074	0.466337	1.8629	-0.631928	-1.02896	0.0480926	0.917475	1.02386	-0.259516
cell_19573	PB	-0.952418	-0.700266	-0.545547	-0.579819	-0.515719	-1.56262	-1.56262	-2.0373	-0.577062	-0.481795	-0.414338	-0.57049	0.882612	-1.47399	1.08079	0.454476	1.11162	0.494887	0.235394	1.65775	0.0690468
cell_19574	PB	-1.30581	-0.700266	-0.216212	-0.579819	-0.515719	-0.886026	-0.886026	0.65355	-0.0305388	-0.481795	-0.414338	-0.57049	-0.952074	0.513167	1.40391	1.40381	0.734887	1.73469	1.29096	-0.580005	1.14462
cell_19575	PB	-1.30581	-0.700266	-0.852081	-0.579819	-0.515719	-0.901142	-0.901142	-0.121954	-0.658923	-0.481795	-0.414338	-0.57049	1.17968	0.333449	0.710179	1.03513	0.0420491	-0.199599	0.114372	0.708327	-0.268908
cell_19576	PB	-0.341825	-0.700266	0.192236	-0.579819	-0.515719	-0.733845	-0.733845	-1.01082	-0.569407	-0.481795	-0.414338	-0.57049	0.619024	-1.01125	1.14789	0.581432	0.463643	-1.20139	1.33445	0.594432	-1.05887
cell_19577	PB	-0.92559	-0.700266	-1.34061	0.246641	-0.515719	-1.27557	-1.27557	-1.24245	-1.21445	-0.481795	-0.414338	-0.57049	0.355881	0.16565	0.18712	0.567224	-1.02896	-0.0920921	0.0521734	1.18979	0.262204
cell_19578	PB	-1.30581	-0.700266	-1.34061	0.60424	-0.515719	0.0711919	0.0711919	-0.181105	-2.09645	-0.481795	-0.414338	-0.57049	0.921816	-0.63467	0.984938	0.212619	-1.02896	-0.200193	1.31129	1.33099	1.32556
cell_19579	PB	-0.621855	-0.700266	-1.34061	-0.579819	-0.515719	-1.40624	-1.40624	-0.895495	0.172779	-0.481795	-0.414338	-0.57049	-0.952074	0.173644	1.10871	1.04921	-0.162376	0.909526	0.0292878	0.219622	-0.151665
cell_19580	PB	-0.705214	-0.700266	-0.11403	-0.579819	-0.515719	-1.27828	-1.27828	-0.931983	0.135431	-0.481795	-0.414338	-0.57049	-0.952074	1.03287	0.806657	1.17295	-1.02896	0.502784	1.11602	0.525376	-0.0309146
cell_19581	PB	-0.835034	-0.700266	-1.34061	-0.579819	-0.515719	-0.0852362	-0.0852362	-1.28053	0.182436	-0.481795	-0.414338	-0.57049	0.667393	-0.461116	0.768053	1.15016	0.509595	-1.13208	1.396	0.234486	-0.308039
cell_19582	PB	-0.991214	-0.700266	-0.871634	-0.579819	-0.515719	-1.42057	-1.42057	-0.930098	-0.326729	-0.481795	-0.414338	-0.57049	0.130137	-0.0348406	0.808592	0.398577	0.554001	-1.06551	0.94136	0.417772	0.260454
cell_19583	PB	-0.827768	-0.700266	0.234279	-0.579819	-0.515719	0.177711	0.177711	-0.381816	0.354238	-0.481795	-0.414338	-0.57049	0.692387	1.14723	0.789773	0.815081	-1.02896	0.703661	0.0270417	-0.00999058	0.765125
cell_19584	PB	-1.30581	-0.700266	-1.34061	-0.579819	-0.515719	-0.460543	-0.460543	-0.554001	-1.20288	-0.481795	-0.414338	0.903005	-0.952074	-0.239485	-0.251041	0.455619	0.229935	0.164372	1.73341	-0.782496	0.149681
cell_19585	PB	-0.666326	-0.700266	-1.34061	-0.579819	-0.515719	-0.388184	-0.388184	-0.830473	-1.07392	-0.481795	-0.414338	-0.57049	-0.952074	-0.242309	1.77852	0.808859	1.06095	1.75796	-0.116088	0.321836	0.183965
cell_19586	PB	-0.326669	-0.700266	-1.34061	-0.579819	-0.515719	-0.191132	-0.191132	0.0219625	-2.09645	-0.481795	-0.414338	-0.57049	-0.952074	-0.960984	-1.18209	1.74772	1.16676	0.14676	1.20498	-0.40337	2.05735
cell_19587	PB	-0.751749	-0.700266	-1.34061	-0.579819	-0.515719	-1.22538	-1.22538	-0.153781	-2.09645	-0.481795	-0.414338	-0.57049	-0.952074	0.821998	-0.28752	0.747702	-1.02896	-0.729722	1.22578	0.326536	0.785161
cell_19588	PB	-0.295857	-0.700266	0.048335	-0.579819	-0.515719	-0.841592	-0.841592	0.0530582	-0.473509	-0.481795	-0.414338	-0.57049	0.740806	0.531279	0.684339	0.624853	0.964123	0.276226	0.973663	0.453562	0.853478
cell_19589	PB	-1.30581	-0.700266	0.208858	2.31929	-0.515719	0.352174	0.352174	-0.0785565	-0.750979	-0.481795	-0.414338	-0.57049	1.04317	-3.44919	1.08549	0.836357	1.58484	1.24892	0.860298	-3.2729	1.38315
cell_19590	PB	-0.681769	-0.700266	-0.785102	-0.579819	-0.515719	-1.07047	-1.07047	-0.723565	-0.516986	-0.481795	-0.414338	-0.57049	-0.159998	-0.185086	0.326234	0.706976	1.01048	0.284636	1.02706	-0.0192717	0.277687
cell_19591	PB	-1.30581	-0.700266	-1.34061	-0.579819	-0.515719	-0.0759326	-0.0759326	-0.79733	-2.09645	1.57753	-0.414338	-0.57049	-0.952074	0.472346	0.100984	1.37198	1.40305	1.53915	-0.471215	0.225453	-0.251917
cell_19592	PB	-1.05988	-0.700266	-0.973994	-0.579819	-0.515719	-1.95678	-1.95678	-1.94158	-0.74323	-0.481795	-0.414338	-0.57049	-0.952074	-1.59613	0.653084	0.255498	-0.22522	-0.135864	-0.570877	0.452259	-2.16027
cell_19593	PB	-0.107044	-0.700266	-0.206134	-0.579819	-0.515719	0.138272	0.138272	-0.755711	-0.331089	-0.481795	1.83236	-0.57049	-0.952074	-0.63078	-1.18209	1.42507	1.45815	1.45584	-0.422789	1.18098	1.01543
cell_19594	PB	-0.793251	-0.700266	-1.34061	-0.579819	-0.515719	0.129451	0.129451	-1.16648	-0.907456	-0.481795	-0.414338	-0.57049	-0.952074	-0.770791	1.61366	0.785422	-1.02896	-0.362318	-0.531	1.76492	0.634716
cell_19595	PB	-1.30581	-0.700266	-0.630724	-0.579819	-0.515719	0.194994	0.194994	-0.722955	-0.991794	-0.481795	-0.414338	-0.57049	-0.952074	-0.43625	1.49898	1.06301	1.62982	1.8643	0.0200265	-0.368335	1.50653
cell_19596	PB	-0.314423	-0.700266	-1.34061	-0.579819	-0.515719	-0.313794	-0.313794	-2.86942	-2.09645	-0.481795	-0.414338	-0.57049	-0.952074	-3.44919	1.21412	1.17631	1.43808	0.806246	0.261137	1.15655	2.50989
cell_19597	PB	-0.00650188	-0.700266	0.644071	-0.579819	-0.515719	-1.12094	-1.12094	0.107614	-0.464605	-0.481795	-0.414338	-0.57049	1.92778	0.547167	0.841368	0.322752	1.707	1.00279	0.530135	0.579711	-0.157293
cell_19598	PB	-0.644009	-0.700266	-1.34061	-0.579819	-0.515719	-0.217769	-0.217769	-0.309347	-0.256771	-0.481795	2.31055	-0.57049	-0.952074	-3.44919	1.44578	0.412438	1.13388	0.981981	-2.20654	0.412424	-0.119154
cell_19599	PB	-1.30581	-0.700266	0.422389	-0.579819	-0.515719	-0.779562	-0.779562	-0.66622	-0.246713	-0.481795	-0.414338	-0.57049	-0.952074	-1.30903	0.214669	-2.29839	0.859632	1.00183	1.18291	0.0676762	0.327711
cell_19600	PB	-1.30581	-0.700266	-1.34061	-0.579819	-0.515719	-0.446207	-0.446207	-2.86942	-2.09645	-0.481795	-0.414338	-0.57049	-0.952074	-0.0874045	0.680595	0.243922	-1.02896	1.50098	-2.20654	0.610588	1.06592
cell_19601	PB	-1.30581	-0.700266	-0.358416	-0.579819	-0.515719	-0.127454	-0.127454	-1.00936	0.628116	-0.481795	-0.414338	-0.57049	0.620727	0.123291	1.7494	1.76096	-1.02896	1.6474	-0.711934	0.17108	1.83286
cell_19602	PB	-0.4474	-0.700266	-0.497717	-0.579819	-0.515719	-2.38856	-2.38856	-1.53803	-0.784822	-0.481795	-0.414338	-0.57049	-0.952074	-0.0381407	0.184557	0.281178	0.818917	0.502495	0.354301	0.65986	-1.19089
cell_19603	PB	-1.30581	-0.700266	-1.34061	-0.579819	-0.515719	-1.12395	-1.12395	-0.95585	-0.211279	-0.481795	-0.414338	-0.57049	-0.952074	-3.44919	1.71653	0.366711	-1.02896	-0.552709	0.450054	-0.371473	-2.44092
cell_19604	PB	-1.30581	-0.700266	-1.34061	-0.579819	-0.515719	-0.483293	-0.483293	-0.616982	-0.056619	-0.481795	-0.414338	-0.57049	1.2897	0.331118	0.393038	0.164377	1.10081	0.753728	1.60564	-0.133439	0.250572
cell_19605	PB	-0.6903	-0.700266	-0.71348	-0.579819	-0.515719	-0.786545	-0.786545	-0.713046	-0.668639	-0.481795	-0.414338	-0.57049	-0.952074	0.177848	0.846755	0.0525017	-1.02896	0.576642	0.537421	-0.617718	0.230301
cell_19606	PB	-0.872954	-0.700266	-1.34061	-0.579819	-0.515719	-3.64804	-3.64804	-0.855015	-2.09645	-0.481795	-0.414338	-0.57049	-0.952074	-1.11586	0.653012	0.778067	0.385667	-0.372772	0.590044	0.80035	-1.65537
cell_19607	PB	-0.711814	-0.700266	-1.34061	-0.579819	-0.515719	-1.83166	-1.83166	-0.621959	0.117658	-0.481795	-0.414338	-0.57049	-0.952074	-0.429243	0.253615	0.883587	0.912292	-0.541066	-0.264785	1.22047	0.109904
cell_19608	PB	-1.30581	-0.700266	-0.533885	-0.579819	-0.515719	-3.64804	-3.64804	-1.59516	-0.841103	-0.481795	-0.414338	-0.57049	0.285238	-3.44919	0.42161	0.798835	0.146533	0.00622456	1.1741	1.2399	0.708788
cell_19609	PB	-0.926538	-0.700266	-1.34061	-0.579819	-0.515719	-0.383374	-0.383374	-0.700941	-2.09645	-0.481795	-0.414338	-0.57049	-0.952074	-0.548405	1.17376	0.280846	0.210551	-0.0978352	0.353929	0.524694	-0.425703
cell_19610	PB	-1.30581	-0.700266	-0.697419	-0.579819	-0.515719	-1.43356	-1.43356	-0.399895	-0.837929	-0.481795	-0.414338	0.477259	-0.952074	-1.43995	0.129222	0.485954	0.381114	-0.380482	0.584046	1.41482	-1.94043
cell_19611	PB	0.0315551	-0.0485161	-0.143485	-0.579819	-0.515719	-0.365409	-0.365409	0.279626	-0.452471	-0.481795	-0.414338	-0.57049	-0.952074	0.0378474	1.53173	0.846205	-1.02896	1.46968	0.418598	-0.405829	0.356524
cell_19612	PB	-1.30581	-0.700266	-1.34061	-0.579819	-0.515719	0.155945	0.155945	-0.111658	0.38005	-0.481795	-0.414338	-0.57049	-0.952074	-0.0245514	2.46511	1.10173	1.23644	0.953709	0.816327	-0.798079	0.274067
cell_19613	PB	-1.30581	-0.700266	-1.34061	-0.579819	-0.515719	-0.847835	-0.847835	-1.05709	-1.07325	-0.481795	-0.414338	-0.57049	-0.952074	0.044142	1.25246	1.13329	-1.02896	-0.00398216	0.876961	0.977715	0.527485
cell_19614	PB	-0.537175	-0.700266	0.159264	-0.579819	-0.515719	-1.08374	-1.08374	-0.103638	-0.0506792	-0.481795	-0.414338	-0.57049	0.142995	-0.602588	0.284028	0.700979	0.953414	0.968021	0.676372	0.748218	0.180483
cell_19615	PB	-0.561978	-0.700266	-0.42287	-0.579819	-0.515719	-0.492831	-0.492831	-0.133316	-2.09645	-0.481795	-0.414338	-0.57049	1.1657	0.178375	0.305912	1.05292	0.983003	0.377134	1.4675	-0.00282317	0.541651
cell_19616	PB	-1.30581	-0.700266	-1.34061	-0.579819	-0.515719	0.320216	0.320216	-0.622579	-0.425383	-0.481795	-0.414338	2.70004	-0.952074	0.375805	-1.18209	1.06799	0.638065	0.0419979	1.38256	1.01846	0.619643
cell_19617	PB	-0.652636	-0.700266	-1.34061	-0.579819	-0.515719	-0.0547625	-0.0547625	-0.940753	-0.0528117	-0.481795	-0.414338	-0.57049	-0.952074	-1.03019	0.947272	0.765637	0.708621	-0.265672	-0.468509	0.377492	0.0592372
cell_19618	PB	-1.30581	-0.700266	-0.85422	-0.579819	-0.515719	-0.637606	-0.637606	-1.03108	-0.454363	-0.481795	-0.414338	-0.57049	0.170322	-0.827588	1.88599	0.737615	1.28448	1.11652	0.71741	0.232677	0.352201
cell_19619	PB	-0.913544	-0.700266	-1.34061	-0.579819	-0.515719	0.0681051	0.0681051	-0.230534	-0.456787	-0.481795	-0.414338	-0.57049	-0.952074	-0.202764	0.936665	0.616609	-1.02896	1.14128	-2.20654	0.728281	0.839233
cell_19620	PB	-1.30581	-0.700266	-1.34061	-0.579819	-0.515719	-1.11529	-1.11529	-1.53577	-0.493877	-0.481795	-0.414338	-0.57049	1.74646	0.634642	-0.263288	0.789962	1.53475	-0.355862	1.51042	1.63153	-0.892229
cell_19621	PB	-0.492071	-0.700266	-1.34061	-0.579819	-0.515719	-1.83545	-1.83545	-1.47434	-0.0329839	-0.481795	-0.414338	-0.57049	-0.952074	-0.78649	1.12061	0.878454	-1.02896	-0.946384	0.907799	1.01285	0.262841
cell_19622	PB	-1.30581	-0.700266	-1.34061	-0.579819	-0.515719	-0.212542	-0.212542	0.232379	-0.492862	-0.481795	-0.414338	2.07383	1.42594	-3.44919	1.39315	-0.362314	1.98638	0.944639	0.809581	1.43017	0.64481
cell_19623	PB	-1.30581	-0.700266	-1.34061	-0.579819	-0.515719	-1.31516	-1.31516	-0.290937	-0.342465	-0.481795	-0.414338	-0.57049	0.528513	-1.12668	1.06318	-0.542016	1.02055	-0.790328	1.2171	1.26615	0.116078
cell_19624	PB	-1.30581	-0.700266	-1.34061	-0.579819	-0.515719	-0.198201	-0.198201	-1.13058	-0.161877	-0.481795	-0.414338	-0.57049	-0.952074	-0.078183	0.833631	0.939291	1.69654	-0.463226	-2.20654	0.203547	-0.396003
cell_19625	PB	-0.891103	-0.700266	-0.722396	-0.579819	-0.515719	-0.122465	-0.122465	-0.911698	-1.13445	-0.481795	-0.414338	-0.57049	-0.952074	-0.723417	-1.18209	0.243604	0.959143	-0.473921	0.19945	-0.304528	0.0121517
cell_19626	PB	-1.30581	-0.700266	-0.72923	-0.579819	-0.515719	-3.64804	-3.64804	-1.1503	-0.402841	-0.481795	-0.414338	-0.57049	0.458747	-0.745333	0.58256	0.555504	0.941115	0.51381	0.739936	0.944458	-0.438755
cell_19627	PB	-0.660691	-0.700266	-1.34061	-0.579819	-0.515719	-2.00712	-2.00712	-0.815854	0.0497995	-0.481795	-0.414338	-0.57049	0.851482	-0.720973	0.598459	0.908055	0.102291	0.590493	-2.20654	0.196646	-1.12665
cell_19628	PB	-1.30581	-0.700266	-1.34061	-0.579819	-0.515719	-0.539071	-0.539071	-0.522079	-2.09645	-0.481795	-0.414338	-0.57049	-0.952074	-0.277965	1.66977	1.19231	-1.02896	-0.369432	0.592643	-3.2729	2.33045
cell_19629	PB	-1.30581	-0.700266	-1.34061	-0.579819	-0.515719	-0.12444	-0.12444	0.0908959	-0.478987	-0.481795	-0.414338	-0.57049	-0.952074	-0.373022	0.00244696	1.1148	1.24979	-0.47728	0.508737	-0.307382	1.12908
cell_19630	PB	-1.30581	-0.700266	-0.779049	-0.579819	-0.515719	-2.39581	-2.39581	-0.472406	-1.2226	-0.481795	-0.414338	-0.57049	0.343786	-0.284059	0.176695	-0.376301	0.202156	-0.376346	0.342306	1.89538	-0.443496
cell_19631	PB	-0.388947	-0.700266	-1.34061	0.64149	-0.515719	-0.823887	-0.823887	-0.473253	-2.09645	-0.481795	-0.414338	1.57881	-0.952074	0.857813	0.175975	0.958734	0.807312	1.98863	-0.369792	1.07931	0.726871
cell_19632	PB	-1.30581	-0.700266	-0.421303	-0.579819	-0.515719	0.0439466	0.0439466	-0.22005	-0.146258	-0.481795	-0.414338	-0.57049	1.16932	-0.335698	-1.18209	0.448308	1.40565	-0.113835	1.47156	0.422983	0.0584653
cell_19633	PB	-1.30581	-0.700266	-1.34061	-0.579819	-0.515719	-0.923661	-0.923661	-0.389007	-0.381839	-0.481795	-0.414338	-0.57049	-0.952074	-1.49949	0.0903671	1.70455	-1.02896	0.967507	0.978953	0.206169	0.900132
cell_19634	PB	-0.420247	-0.700266	-1.34061	-0.579819	-0.515719	-1.36	-1.36	-2.86942	-0.0421912	-0.481795	-0.414338	-0.57049	-0.952074	0.354931	-1.18209	0.181796	1.11932	-0.246435	-2.20654	-0.926028	0.0817851
cell_19635	PB	-0.924389	-0.700266	-1.34061	-0.579819	-0.515719	-0.757387	-0.757387	-0.566961	-1.21166	-0.481795	-0.414338	-0.57049	-0.952074	-1.34579	1.29525	0.979731	0.827193	0.674037	1.14399	-0.465862	0.762398
cell_19636	PB	-1.30581	-0.700266	-1.34061	-0.579819	-0.515719	-0.0658523	-0.0658523	0.468601	-0.792829	-0.481795	-0.414338	-0.57049	-0.952074	-0.562404	0.176215	1.11607	1.51849	0.643336	0.341573	0.000934415	-0.0719016
cell_19637	PB	-0.688443	-0.700266	-1.34061	-0.579819	-0.515719	-0.27062	-0.27062	0.470911	-2.09645	-0.481795	-0.414338	-0.57049	-0.952074	0.56398	1.43708	0.96176	-1.02896	0.585805	0.544159	-0.268695	-0.13603
cell_19638	PB	-0.778928	-0.700266	-0.374698	-0.579819	-0.515719	-0.524382	-0.524382	-1.62879	-0.0661395	-0.481795	-0.414338	-0.57049	-0.952074	-1.04955	1.06182	0.432257	1.38825	-0.549438	0.654586	1.38773	-0.275107
cell_19639	PB	-0.765871	-0.700266	-1.34061	-0.579819	-0.515719	-0.486759	-0.486759	-1.09278	-1.26437	-0.481795	-0.414338	-0.57049	0.905311	0.220924	1.1001	0.882348	0.735625	0.196587	1.033	0.885191	-0.789008
cell_19640	PB	-1.30581	-0.700266	-1.34061	-0.579819	-0.515719	-0.900295	-0.900295	-0.310516	-0.812852	-0.481795	-0.414338	-0.57049	0.319102	-0.59854	1.00962	1.15644	0.779427	0.742774	0.757691	0.945077	0.879287
cell_19641	PB	-0.0949931	-0.700266	-0.661244	-0.579819	-0.515719	-1.03632	-1.03632	-0.451325	-1.03929	-0.481795	-0.414338	-0.57049	-0.952074	1.035	1.30005	1.57658	0.46042	0.347592	0.940448	1.05	1.65681
cell_19642	PB	-1.04088	-0.700266	-0.234119	-0.579819	-0.515719	-1.24267	-1.24267	0.0186999	-0.374637	-0.481795	-0.414338	-0.57049	0.868277	-1.17469	0.470121	0.661375	0.700442	0.259622	0.782115	1.26007	-1.28698
cell_19643	PB	-1.08651	-0.700266	0.224721	-0.579819	-0.515719	-3.64804	-3.64804	0.0730327	-0.564155	-0.481795	-0.414338	-0.57049	-0.197669	-2.637	0.119361	-1.68419	-0.312245	-0.115675	-0.230837	0.47601	-2.38067
cell_19644	PB	-1.30581	-0.700266	-1.34061	-0.579819	-0.515719	-1.1198	-1.1198	-1.31162	-0.561769	-0.481795	-0.414338	-0.57049	-0.952074	0.372713	-1.18209	1.29414	1.13316	0.368801	0.703522	0.779386	1.06226
cell_19645	PB	-1.30581	-0.700266	-0.217741	-0.579819	-0.515719	0.404987	0.404987	0.0476031	-0.349151	-0.481795	-0.414338	1.49058	0.901431	-0.154936	1.55951	1.67233	1.43271	1.2379	0.255765	-1.34922	2.0912
cell_19646	PB	-1.30581	-0.700266	-1.34061	-0.579819	-0.515719	0.135743	0.135743	0.436736	0.384796	-0.481795	-0.414338	-0.57049	-0.952074	-0.381857	2.01226	1.63402	1.67782	0.526978	-2.20654	0.545933	-0.201604
cell_19647	PB	-0.234714	-0.700266	-1.34061	-0.579819	-0.515719	-0.614212	-0.614212	-0.17747	-2.09645	-0.481795	-0.414338	-0.57049	-0.952074	-0.870419	-0.253294	0.583917	-1.02896	0.356853	0.82747	-0.451845	1.25228
cell_19648	PB	-0.379777	-0.700266	-0.702208	-0.579819	-0.515719	-1.75597	-1.75597	-1.39881	-0.647663	-0.481795	1.34893	-0.57049	-0.952074	0.89335	0.327469	0.985608	-1.02896	0.799274	0.570187	0.45563	-0.0966041
cell_19649	PB	-1.30581	-0.700266	-0.438257	-0.579819	-0.515719	-2.56105	-2.56105	-2.12197	-1.36009	-0.481795	-0.414338	-0.57049	0.139895	-1.20745	0.49736	0.167533	0.565853	0.253982	-0.227795	-0.129416	-0.347738
cell_19650	PB	-1.30581	-0.700266	-0.676872	-0.579819	-0.515719	-0.414535	-0.414535	-0.355397	-0.600809	-0.481795	-0.414338	-0.57049	-0.952074	-0.220821	1.39851	-0.492643	-1.02896	0.51877	-0.0988725	-0.506235	1.49832
cell_19651	PB	-1.30581	-0.700266	-1.34061	-0.579819	-0.515719	0.281666	0.281666	-0.913581	-2.09645	-0.481795	4.00014	-0.57049	-0.952074	0.521493	1.40935	1.4103	-1.02896	-3.96737	1.29831	1.45483	1.69449
cell_19652	PB	-0.381843	-0.700266	-1.34061	-0.579819	-0.515719	0.170399	0.170399	-0.268532	-2.09645	-0.481795	-0.414338	-0.57049	-0.952074	-3.44919	1.64681	0.795162	0.827027	0.950416	0.363443	0.670667	0.964931
cell_19653	PB	-0.87257	-0.700266	0.0498737	0.0184753	-0.515719	-0.2844	-0.2844	-1.08051	-0.833312	-0.481795	-0.414338	-0.57049	-0.00521398	0.00522277	0.777884	0.313971	0.386923	1.20292	0.276985	0.480242	0.313433
cell_19654	PB	-1.30581	-0.700266	-0.666963	-0.579819	-0.515719	-1.51496	-1.51496	-0.0307768	-1.04819	-0.481795	-0.414338	1.1581	0.602433	0.335005	0.945758	1.84437	1.84815	1.50165	0.353991	-0.476389	0.884848
cell_19655	PB	-1.02588	-0.700266	-0.685576	0.0286498	-0.515719	-0.617281	-0.617281	-0.115395	-0.196881	-0.481795	-0.414338	-0.57049	-0.952074	-2.41247	0.79716	-0.314953	-1.02896	0.588914	0.108528	1.03275	-0.37166
cell_19656	PB	-1.30581	-0.700266	-1.34061	-0.579819	-0.515719	-0.150874	-0.150874	-1.83282	0.2374	-0.481795	-0.414338	-0.57049	0.562317	0.656719	-0.118041	1.03269	-1.02896	0.691023	1.26128	0.514514	0.936032
cell_19657	PB	-1.30581	-0.700266	-1.34061	-0.579819	-0.515719	-0.721783	-0.721783	-2.86942	0.607173	3.63793	-0.414338	-0.57049	-0.952074	-0.0447131	1.03982	1.38089	-1.02896	0.49481	0.0430974	-0.815936	1.20803
cell_19658	PB	-0.250025	-0.700266	0.233277	-0.579819	-0.515719	-0.970643	-0.970643	-1.47129	-2.09645	-0.481795	-0.414338	-0.57049	1.09049	-1.25019	-1.18209	1.36301	1.63517	0.805293	0.458286	-1.153	0.682
cell_19659	PB	-1.30581	-0.700266	-0.901089	-0.579819	-0.515719	-0.759291	-0.759291	-0.775173	-1.41251	-0.481795	-0.414338	-0.57049	0.0621687	-0.737984	0.587356	0.997494	1.36355	0.485	-0.333027	0.178966	1.44503
cell_19660	PB	-0.883051	-0.700266	-1.34061	-0.579819	-0.515719	-0.67039	-0.67039	-0.886441	0.0344481	-0.481795	-0.414338	1.04666	-0.952074	-0.330336	1.79361	-0.208083	0.35267	-0.428851	-0.824554	0.233871	0.819371
cell_19661	PB	-1.30581	-0.700266	-0.563107	-0.579819	-0.515719	-0.797567	-0.797567	-1.64132	-0.394831	-0.481795	-0.414338	-0.57049	-0.952074	-0.732545	0.369975	0.89833	0.0951697	0.433033	0.633678	1.15039	-0.146923
cell_19662	PB	-1.30581	-0.700266	-1.34061	-0.579819	-0.515719	-0.0462448	-0.0462448	-2.86942	-0.439621	-0.481795	-0.414338	2.67531	-0.952074	-0.306719	0.0379205	1.0486	1.74412	0.85048	-0.556507	-0.722908	-0.101033
cell_19663	PB	-1.30581	-0.700266	-0.165635	-0.579819	-0.515719	0.0728467	0.0728467	-0.688835	-0.485577	-0.481795	-0.414338	-0.57049	0.364897	-0.53017	1.84875	0.578032	-1.02896	0.149936	-0.344227	0.0333861	-0.873995
cell_19664	PB	-0.0809598	-0.700266	-0.343021	-0.579819	-0.515719	-0.50069	-0.50069	-0.627739	0.317455	-0.481795	-0.414338	-0.57049	1.66874	-0.627658	1.23224	0.367913	0.756757	0.405	0.283975	0.126022	0.281444
cell_19665	PB	-1.30581	-0.700266	-1.34061	-0.579819	-0.515719	-0.0370257	-0.0370257	-2.86942	-0.655763	-0.481795	-0.414338	-0.57049	-0.952074	0.403442	1.3323	1.07104	-1.02896	1.66505	1.83002	0.441155	0.261154
cell_19666	PB	-0.124513	-0.700266	0.253727	-0.579819	-0.515719	-1.42447	-1.42447	-1.3814	-0.419642	-0.481795	-0.414338	-0.57049	0.205657	0.0945766	1.40293	0.784276	1.3334	-0.930121	0.156429	0.42422	-1.48245
cell_19667	PB	-0.0305042	-0.700266	-0.0239042	-0.579819	-0.515719	0.488665	0.488665	-1.01842	-0.576451	1.27995	-0.414338	-0.57049	-0.952074	-0.178065	0.401668	1.08661	-1.02896	1.11102	0.363193	-0.933501	0.761706
cell_19668	PB	-1.30581	-0.700266	-0.177607	-0.579819	-0.515719	-3.64804	-3.64804	-1.25242	-1.22185	-0.481795	-0.414338	-0.57049	0.3449	-0.905951	1.16582	-0.722804	0.203215	0.31199	-0.367517	1.0824	-0.913271
cell_19669	PB	-1.30581	-0.700266	-1.34061	-0.579819	-0.515719	0.217638	0.217638	-0.923784	-1.26832	-0.481795	-0.414338	-0.57049	0.275986	1.21626	1.20693	1.62802	1.67145	0.36065	0.871701	-0.101348	0.584978
cell_19670	PB	-0.507698	-0.700266	-1.34061	-0.579819	-0.515719	-0.0619035	-0.0619035	-1.5072	-2.09645	-0.481795	-0.414338	-0.57049	-0.952074	0.689291	0.21621	-0.0631255	1.57936	1.00511	0.854585	0.716722	-0.825516
cell_19671	PB	-0.419611	-0.700266	-0.0195299	-0.579819	-0.515719	-0.300407	-0.300407	0.334444	-2.09645	-0.481795	-0.414338	-0.57049	0.617963	-3.44919	0.724802	0.400295	0.462634	1.74976	1.33309	0.592946	-0.397326
cell_19672	PB	-1.30581	-0.700266	-1.34061	-0.579819	-0.515719	-1.07982	-1.07982	-0.562665	-0.199133	-0.481795	-0.414338	-0.57049	0.25624	-1.03423	0.394011	0.76212	-1.02896	-0.0471628	0.225453	0.506807	0.432095
cell_19673	PB	-1.30581	-0.700266	-1.34061	0.441326	-0.515719	-0.380599	-0.380599	-0.742227	-2.09645	1.34066	-0.414338	-0.57049	-0.952074	-3.44919	1.18927	0.784398	1.17253	0.657628	0.746627	1.4622	1.65896
cell_19674	PB	-1.30581	-0.700266	-1.34061	-0.579819	-0.515719	-0.491938	-0.491938	0.197007	-0.148116	-0.481795	-0.414338	-0.57049	-0.952074	0.0272363	1.43309	1.52143	0.597486	1.63918	-0.579674	-0.752119	1.74238
cell_19675	PB	-1.30581	-0.700266	-0.404492	-0.579819	-0.515719	-0.753244	-0.753244	-0.0172854	-0.117277	1.19061	-0.414338	-0.57049	-0.952074	-3.44919	0.64764	0.484601	-1.02896	0.437315	0.833235	1.26973	0.299398
cell_19676	PB	-0.98344	-0.700266	0.265808	-0.579819	-0.515719	-0.795324	-0.795324	-1.04504	-0.299147	-0.481795	-0.414338	-0.57049	-0.952074	0.426649	1.0765	1.28843	1.26571	0.429996	-0.205146	0.944851	0.21209
cell_19677	PB	-0.0623826	-0.700266	-1.34061	-0.579819	-0.515719	-1.43381	-1.43381	-0.52876	0.787956	-0.481795	-0.414338	-0.57049	-0.952074	2.10482	1.82331	1.18406	-1.02896	-3.96737	2.34631	2.37899	3.23754
cell_19678	PB	-1.30581	-0.700266	-1.34061	-0.579819	-0.515719	-1.34441	-1.34441	-1.41937	0.028735	-0.481795	-0.414338	-0.57049	-0.952074	-0.339258	0.61625	1.14238	1.40262	0.378041	1.32987	0.740523	-0.144547
cell_19679	PB	-1.30581	-0.700266	-1.34061	-0.579819	-0.515719	-0.684678	-0.684678	-1.21501	-0.466594	-0.481795	-0.414338	-0.57049	0.749659	0.543619	0.0135909	0.320145	1.26725	0.290064	1.31784	0.57629	1.15798
cell_19680	PB	-1.30581	-0.700266	-1.34061	-0.579819	-0.515719	-0.787258	-0.787258	-0.653182	-1.07682	-0.481795	-0.414338	-0.57049	0.559971	-0.605943	1.09284	1.29857	1.48007	1.02613	0.303142	0.511181	0.803891
cell_19681	PB	-1.30581	-0.700266	-1.34061	-0.579819	-0.515719	0.253174	0.253174	-0.807074	0.68896	-0.481795	-0.414338	-0.57049	-0.952074	-1.04747	0.934874	0.838173	-1.02896	0.306451	-0.0865899	0.725497	1.22092
cell_19682	PB	0.035395	-0.700266	-1.34061	0.69399	-0.515719	-0.0860022	-0.0860022	-0.216784	0.914118	-0.481795	-0.414338	-0.57049	0.410996	0.0512753	0.538936	0.500212	0.266008	-0.578518	0.429974	0.984891	1.49547
cell_19683	PB	-0.537649	-0.700266	-1.34061	-0.579819	-0.515719	-1.17954	-1.17954	-0.259975	-0.314531	1.22467	-0.414338	-0.57049	-0.952074	-0.246724	1.09394	0.123439	1.05742	0.689045	0.304551	0.512847	0.178043
cell_19684	PB	-1.30581	-0.700266	-1.34061	-0.579819	-0.515719	-0.912633	-0.912633	-1.5293	-1.41891	-0.481795	-0.414338	-0.57049	0.0526735	0.237948	0.193515	1.09108	-0.074411	-0.0790162	0.818585	0.162092	-0.548354
cell_19685	PB	-1.30581	1.11622	-1.34061	-0.579819	-0.515719	-1.00168	-1.00168	-0.980127	-2.09645	-0.481795	-0.414338	-0.57049	-0.952074	0.614366	0.757238	1.48262	1.9125	1.70515	-0.0144882	-0.408282	0.353023
cell_19686	PB	-0.650056	-0.700266	-1.34061	-0.579819	-0.515719	-0.679675	-0.679675	-0.45499	-2.09645	-0.481795	-0.414338	-0.57049	1.30372	0.348253	0.402886	1.57203	1.11412	0.341051	1.1454	-0.117462	1.81546
cell_19687	PB	-1.30581	-0.700266	-1.34061	-0.579819	-0.515719	-0.017678	-0.017678	-0.988819	-0.549	-0.481795	-0.414338	-0.57049	1.34269	-0.130017	1.17165	1.31217	0.48811	0.828332	1.18734	0.433766	0.677131
cell_19688	PB	-1.30581	-0.700266	-1.34061	-0.579819	-0.515719	-0.580868	-0.580868	-0.977078	-2.09645	-0.481795	-0.414338	-0.57049	-0.952074	1.3455	0.996572	0.778525	1.16651	-1.14468	0.420584	1.45451	0.539437
cell_19689	PB	-1.30581	-0.700266	0.231744	-0.579819	-0.515719	0.341984	0.341984	0.0488955	-0.514965	-0.481795	-0.414338	-0.57049	1.39316	-0.924339	1.02289	-2.29839	1.1991	1.24021	1.24143	1.77031	1.60953
cell_19690	PB	-1.30581	-0.700266	-0.61666	-0.579819	-0.515719	-0.289654	-0.289654	-2.86942	0.227059	-0.481795	-0.414338	1.28718	0.718513	-0.886003	0.812373	1.4763	0.558161	1.12855	1.46023	1.05708	0.649239
cell_19691	PB	-1.30581	-0.700266	-1.34061	-0.579819	-0.515719	-0.416341	-0.416341	-0.857729	-0.114613	-0.481795	-0.414338	-0.57049	0.533937	0.235261	1.06831	0.640918	0.382807	-0.781894	0.271749	0.474041	-0.0722572
cell_19692	PB	-1.30581	-0.700266	-0.967545	-0.579819	-0.515719	-1.46873	-1.46873	0.0200867	-0.92038	-0.481795	-0.414338	-0.57049	-0.952074	-0.443907	0.550453	0.441734	-0.211081	0.452254	-0.0527641	0.632813	-1.41068
cell_19693	PB	-0.67531	-0.700266	-1.34061	-0.579819	-0.515719	-1.02051	-1.02051	-0.281647	-1.45795	-0.481795	-0.414338	-0.57049	0.53827	-0.854635	0.777884	-0.773353	-1.02896	-0.0481384	-1.30676	0.938533	-0.287782
cell_19694	PB	-0.878735	-0.700266	-0.411665	-0.579819	-0.515719	-0.826688	-0.826688	-0.0307412	-0.650916	-0.481795	-0.414338	-0.57049	-0.952074	0.210399	0.324079	1.16692	0.366775	1.57563	0.25131	1.34633	0.583734
cell_19695	PB	-1.30581	-0.700266	-1.34061	-0.579819	-0.515719	-0.755026	-0.755026	-1.27925	-2.09645	-0.481795	-0.414338	-0.57049	0.668987	-0.948152	-1.18209	0.789814	-1.02896	-0.163705	-0.666073	0.466981	0.558635
cell_19696	PB	0.107477	-0.700266	0.304029	-0.579819	-0.515719	0.0147725	0.0147725	0.324004	-2.09645	-0.481795	-0.414338	-0.57049	-0.952074	0.636624	1.13676	0.791462	1.34095	-0.92041	1.74032	-3.2729	-0.0441582
cell_19697	PB	-1.30581	-0.700266	-1.34061	-0.579819	-0.515719	0.34916	0.34916	-2.86942	-0.358589	-0.481795	-0.414338	-0.57049	-0.952074	0.19963	-1.18209	0.460989	1.41941	-0.819534	1.8283	0.244674	0.569587
cell_19698	PB	-1.30581	-0.700266	-1.34061	-0.579819	-0.515719	-0.4918	-0.4918	-0.0689144	-0.848019	-0.481795	-0.414338	-0.57049	-0.952074	-1.45606	0.118709	1.16894	-1.02896	1.02998	0.698785	1.88423	0.97072
cell_19699	PB	-0.908117	-0.700266	-0.20147	-0.579819	-0.515719	-0.0359564	-0.0359564	-1.68149	-0.574547	-0.481795	-0.414338	-0.57049	-0.096785	0.434526	0.543519	1.20522	0.619803	0.987588	1.22155	1.09668	1.54315
cell_19700	PB	-0.776176	-0.700266	-1.34061	-0.579819	-0.515719	-1.46873	-1.46873	-1.62231	-0.867847	-0.481795	-0.414338	-0.57049	-0.952074	-3.44919	0.94136	0.162124	-1.02896	-0.275949	1.46369	0.73558	-1.09661
cell_19701	PB	-0.187142	-0.246507	-0.531436	-0.579819	-0.515719	-3.64804	-3.64804	-0.341117	-0.837292	-0.481795	-0.414338	-0.57049	-0.00920539	-0.0024102	0.129886	0.308199	-0.133198	-0.209847	0.585102	1.58626	-1.4227
cell_19702	PB	-0.256391	-0.700266	-1.34061	-0.579819	-0.515719	-0.207821	-0.207821	-0.398389	-1.0945	-0.481795	-0.414338	-0.57049	0.533749	-0.285444	1.35438	0.893249	1.02648	0.21254	1.22397	-0.566459	-0.552103
cell_19703	PB	-1.30581	-0.700266	-1.34061	-0.579819	-0.515719	-0.240337	-0.240337	-0.219274	0.514368	-0.481795	-0.414338	-0.57049	-0.952074	-3.44919	1.28959	-0.468651	-1.02896	-1.22228	-2.20654	0.37807	-0.421817
cell_19704	PB	-1.30581	-0.700266	-1.34061	-0.579819	-0.515719	0.15326	0.15326	0.129411	0.0949446	-0.481795	-0.414338	-0.57049	-0.952074	-0.813924	1.89616	0.749136	1.29654	0.604725	0.119561	0.982986	1.06782
cell_19705	PB	-1.30581	-0.700266	-1.34061	-0.579819	-0.515719	-1.39168	-1.39168	-0.668556	-2.09645	-0.481795	1.62158	-0.57049	-0.952074	0.0123548	-1.18209	0.538605	-1.02896	1.1777	0.0894239	1.09885	1.15659
cell_19706	PB	-0.391542	-0.700266	-0.321569	-0.579819	-0.515719	-0.968297	-0.968297	-0.250932	0.48318	-0.481795	-0.414338	-0.57049	-0.952074	0.464673	1.02772	0.816096	1.20509	0.473136	-0.64294	0.500184	1.30258
cell_19707	PB	-0.861787	-0.700266	-1.34061	-0.579819	-0.515719	-0.602728	-0.602728	-0.639126	-0.0779979	-0.481795	-0.414338	-0.57049	-0.952074	-0.585003	1.39449	-0.496695	0.422164	0.712961	-2.20654	-0.976155	0.204862
cell_19708	PB	-1.30581	-0.700266	-1.34061	-0.579819	-0.515719	-0.0535492	-0.0535492	-0.32433	-0.150552	-0.481795	-0.414338	-0.57049	-0.952074	0.553758	1.78501	1.13969	0.980989	1.42787	-0.19607	0.221647	0.802607
cell_19709	PB	-0.405454	-0.700266	0.5035	-0.579819	-0.515719	-1.15565	-1.15565	-0.302457	-0.130177	-0.481795	-0.414338	-0.57049	-0.952074	-0.310024	0.0361452	0.754811	0.0496649	1.23045	0.888026	0.619229	-0.99443
cell_19710	PB	-0.623338	-0.700266	-1.34061	-0.579819	-0.515719	-1.06643	-1.06643	-0.536077	-0.513306	-0.481795	-0.414338	-0.57049	-0.952074	-0.43096	0.787734	0.657911	0.531107	-0.130934	0.778193	-0.0130928	0.216879
cell_19711	PB	-0.171299	-0.700266	-1.34061	-0.579819	-0.515719	-0.665537	-0.665537	0.283376	0.29631	-0.481795	-0.414338	-0.57049	1.32224	1.05231	1.91705	1.45161	1.13172	0.366701	-0.0452996	1.68374	-1.04422
cell_19712	PB	-1.30581	-0.700266	-0.781212	-0.579819	-0.515719	-1.38529	-1.38529	-0.378923	-0.292408	-0.481795	-0.414338	-0.57049	0.338794	-2.05946	1.54838	0.865496	0.802461	1.03354	0.960427	0.185936	0.822388
cell_19713	PB	-1.30581	-0.700266	-0.442938	-0.579819	-0.515719	-1.94661	-1.94661	-0.229746	-0.699581	0.740981	-0.414338	-0.57049	-0.952074	0.120777	0.937433	1.30212	1.8369	0.238583	0.660061	1.37526	0.15581
cell_19714	PB	-0.898202	-0.700266	-0.73298	-0.579819	-0.515719	-1.507	-1.507	-0.606138	-1.15091	-0.481795	-0.414338	-0.57049	-0.952074	-1.22792	0.574691	0.903031	0.303154	1.55659	0.169462	0.352467	-2.40221
cell_19715	PB	-1.30581	-0.700266	-1.34061	-0.579819	-0.515719	-0.446207	-0.446207	-0.153501	-0.308753	-0.481795	-0.414338	-0.57049	-0.952074	-3.44919	1.60576	0.243922	0.782093	1.31931	0.312694	0.326952	0.681596
cell_19716	PB	-0.468596	-0.700266	-0.425986	-0.579819	-0.515719	-1.24428	-1.24428	-1.42473	-0.154347	1.89833	-0.414338	1.77645	-0.952074	1.09056	0.30086	1.13474	1.70715	1.62688	0.987572	-1.08241	0.794288
cell_19717	PB	-1.30581	-0.700266	-1.34061	-0.579819	-0.515719	-1.30917	-1.30917	-1.63618	0.732677	-0.481795	-0.414338	-0.57049	-0.952074	-0.221759	-1.18209	0.642353	0.682693	0.444523	0.642255	-1.40302	-1.12974
cell_19718	PB	-1.30581	-0.700266	-1.34061	-0.579819	-0.515719	-0.282381	-0.282381	0.0155883	-2.09645	-0.481795	-0.414338	-0.57049	-0.952074	-1.17877	1.17823	0.722334	0.974574	0.13582	1.31925	0.213568	-0.637621
cell_19719	PB	-0.541258	-0.700266	-0.925992	-0.579819	-0.515719	-0.70568	-0.70568	-0.842069	-0.460407	-0.481795	-0.414338	-0.57049	1.23239	-0.260548	0.35277	0.729471	0.764496	1.41415	0.968115	0.194332	-0.989713
cell_19720	PB	-1.30581	-0.700266	-1.34061	-0.579819	-0.515719	-0.51792	-0.51792	-1.12182	-0.374789	-0.481795	-0.414338	-0.57049	-0.952074	-0.19787	1.78234	1.00042	-1.02896	1.52978	-0.476879	-0.623128	-1.73525
cell_19721	PB	-1.30581	-0.700266	-1.34061	-0.579819	-0.515719	-0.382664	-0.382664	-0.700242	-0.974168	-0.481795	-0.414338	-0.57049	-0.952074	-3.44919	1.52323	1.19922	-1.02896	0.231328	0.483542	0.0160905	0.801407
cell_19722	PB	-0.668013	-0.700266	-1.34061	-0.579819	-0.515719	0.396053	0.396053	0.334293	0.234722	-0.481795	-0.414338	-0.57049	0.559386	1.19759	1.24687	1.12659	0.406984	0.255144	-0.770225	-0.188013	-0.504613
cell_19723	PB	-1.30581	-0.700266	-1.34061	-0.579819	-0.515719	-0.134374	-0.134374	-0.430057	-0.248644	-0.481795	1.18707	-0.57049	0.385872	0.810491	1.20773	1.16862	0.24214	0.187103	1.18001	0.946179	0.459875
cell_19724	PB	-0.842439	-0.700266	0.159477	-0.579819	-0.515719	-0.0778688	-0.0778688	-0.132909	0.160004	-0.481795	-0.414338	-0.57049	-0.952074	1.00446	-0.461108	0.686105	-1.02896	1.00292	0.570518	0.319755	1.14791
cell_19725	PB	-1.30581	-0.700266	-0.309195	-0.579819	-0.515719	-0.62564	-0.62564	-0.568672	0.0453711	-0.481795	-0.414338	0.88663	0.3583	-0.0297626	1.29347	0.111977	0.215946	0.670911	0.361383	-0.802696	-0.0411638
cell_19726	PB	-1.30581	-0.700266	-1.34061	-0.579819	-0.515719	-1.05809	-1.05809	-1.3419	0.114853	2.54077	-0.414338	-0.57049	-0.952074	-1.78782	1.12197	0.838855	0.437124	0.537941	-0.0859024	-1.67129	0.863363
cell_19727	PB	-0.798431	-0.700266	-1.34061	-0.579819	-0.515719	-0.540064	-0.540064	0.11538	-0.212949	-0.481795	-0.414338	-0.57049	1.08052	-0.161637	1.24695	0.443109	-0.210243	0.864727	-0.0513336	0.121815	-0.390058
cell_19728	PB	-1.30581	-0.700266	-1.34061	-0.579819	-0.515719	-0.896146	-0.896146	-0.92013	0.311881	0.749085	-0.414338	-0.57049	1.12951	-0.0187032	0.496857	0.920892	0.00799444	0.394905	0.670955	0.313147	-0.348824
cell_19729	PB	-0.566985	-0.700266	0.462354	-0.579819	-0.515719	-3.12502	-3.12502	-0.196502	-0.630212	-0.481795	-0.414338	-0.57049	-0.144357	-0.272593	0.709781	-0.106214	-0.261597	0.125664	0.046379	0.522623	-0.770381
cell_19730	PB	-0.42379	-0.700266	-0.750058	-0.579819	-0.515719	-0.92693	-0.92693	-0.217096	-0.444983	-0.481795	-0.414338	-0.57049	-0.952074	-0.462708	0.949776	0.49985	1.85359	0.765561	0.429573	0.613403	0.971005
cell_19731	PB	-0.459627	-0.700266	-0.483182	0.06415	-0.515719	-1.2822	-1.2822	-0.587099	-1.02766	-0.481795	-0.414338	-0.57049	-0.952074	0.264644	-0.0684699	0.313259	0.850782	-1.18151	0.193959	0.307349	-0.843868
cell_19732	PB	-1.30581	-0.700266	-1.34061	-0.579819	-0.515719	-0.289439	-0.289439	0.429023	-2.09645	-0.481795	-0.414338	-0.57049	-0.952074	-0.617842	-1.18209	2.15808	2.24479	0.850761	1.06806	1.19485	1.61765
cell_19733	PB	0.00314934	-0.700266	-1.34061	-0.579819	-0.515719	-0.629543	-0.629543	0.153013	0.299406	-0.481795	-0.414338	-0.57049	-0.952074	-0.698356	1.02903	0.59422	0.979782	0.750172	1.16971	0.73558	0.0471865
cell_19734	PB	-0.512436	-0.700266	-1.34061	-0.579819	-0.515719	-1.02349	-1.02349	-1.00129	0.725731	-0.481795	-0.414338	-0.57049	-0.952074	0.136649	0.735515	0.882111	-1.02896	1.42491	-0.0421704	0.781507	-1.4955
cell_19735	PB	-1.30581	-0.700266	-1.34061	-0.579819	-0.515719	-0.567763	-0.567763	-0.964555	-1.00038	-0.481795	-0.414338	-0.57049	-0.952074	0.197381	0.45376	1.42646	0.515237	0.441051	0.757969	1.2561	1.14589
cell_19736	PB	-1.30581	-0.700266	-0.0417944	-0.579819	-0.515719	-1.27087	-1.27087	-1.35222	-0.60177	-0.481795	-0.414338	-0.57049	-0.952074	-0.580929	0.923778	0.943743	0.425015	-0.713163	1.2821	0.341593	0.210506
cell_19737	PB	-1.30581	-0.700266	-1.34061	-0.579819	-0.515719	-0.573637	-0.573637	-1.48939	-0.225386	-0.481795	-0.414338	-0.57049	-0.952074	-0.462026	1.34768	1.04184	0.886427	2.11619	-2.20654	0.463867	1.25307
cell_19738	PB	-0.26875	-0.700266	-1.34061	-0.579819	-0.515719	-0.341545	-0.341545	-0.612757	0.46039	1.51001	-0.414338	-0.57049	-0.952074	-0.267736	-1.18209	1.08017	2.10313	0.390124	0.160955	-0.687217	-0.354153
cell_19739	PB	-0.0175171	-0.700266	-1.34061	-0.579819	-0.515719	-0.541919	-0.541919	0.609251	0.309949	-0.481795	-0.414338	-0.57049	-0.952074	-0.981455	1.32525	1.93872	-1.02896	2.07545	-2.20654	-0.0760505	0.822533
cell_19740	PB	-1.30581	-0.700266	-0.279766	-0.579819	-0.515719	-1.22409	-1.22409	-0.971326	-1.17801	-0.481795	-0.414338	-0.57049	-0.952074	-0.183838	0.233426	0.498944	1.29673	-0.977262	0.881795	1.51382	-0.114632
cell_19741	PB	-1.30581	-0.700266	-0.668041	-0.579819	-0.515719	-0.750996	-0.750996	-1.80706	-1.04986	2.04655	-0.414338	-0.57049	-0.952074	-0.192301	1.53387	1.26182	1.10104	0.552576	1.13053	0.37172	0.430283
cell_19742	PB	-0.0962437	-0.700266	-0.762101	-0.579819	-0.515719	-0.837257	-0.837257	-0.433032	-0.0766274	-0.481795	-0.414338	-0.57049	-0.952074	-0.503548	0.210326	0.823024	0.85376	0.181844	-0.937941	1.1421	0.317413
cell_19743	PB	-1.30581	-0.700266	-0.635841	-0.579819	-0.515719	-0.371443	-0.371443	-0.26824	-0.525733	-0.481795	-0.414338	-0.57049	-0.952074	-0.0894042	1.60439	-0.974307	1.18393	0.171334	1.22434	0.243744	0.388377
cell_19744	PB	-1.30581	-0.700266	-1.34061	-0.579819	-0.515719	-0.191703	-0.191703	-0.376942	-2.09645	-0.481795	-0.414338	-0.57049	0.697823	0.471008	0.794484	0.82093	1.9644	0.480324	1.0424	1.02846	1.62795
cell_19745	PB	-1.30581	-0.700266	-1.34061	-0.579819	-0.515719	-0.26267	-0.26267	0.0493267	-0.298327	-0.481795	-0.414338	-0.57049	-0.952074	0.128694	0.466117	0.857706	0.191411	1.24098	0.776209	-0.0152592	0.80912
cell_19746	PB	-1.30581	-0.700266	-1.34061	-0.579819	-0.515719	-0.748812	-0.748812	-0.242747	-0.388591	-0.481795	-0.414338	-0.57049	-0.952074	-0.221009	2.12639	0.825831	0.683244	0.445411	-2.20654	0.194974	1.80563
cell_19747	PB	-1.30581	-0.700266	-1.34061	-0.579819	-0.515719	-0.213258	-0.213258	-0.191622	0.729521	-0.481795	-0.414338	-0.57049	-0.952074	-0.144551	0.974657	1.4594	-1.02896	-0.218066	-2.20654	-0.0871282	0.115012
cell_19748	PB	-1.30581	-0.700266	-0.379465	-0.579819	-0.515719	-0.435501	-0.435501	-0.81681	0.104517	-0.481795	-0.414338	-0.57049	0.579569	-0.0708557	0.815327	0.617855	1.30899	0.407769	1.64335	0.787999	-0.210753
cell_19749	PB	-1.30581	-0.700266	-1.34061	-0.579819	-0.515719	-0.142279	-0.142279	-2.86942	0.245854	-0.481795	-0.414338	-0.57049	-0.952074	0.670458	2.22403	1.22962	1.06918	1.04588	1.4298	-0.171464	1.89027
cell_19750	PB	-1.30581	-0.700266	-1.34061	-0.579819	-0.515719	-1.43447	-1.43447	-0.220647	-0.639603	-0.481795	-0.414338	-0.57049	0.195905	-1.12332	0.0473625	0.0913431	1.02351	0.63824	0.38222	0.408083	0.610953
cell_19751	PB	-1.30581	-0.700266	-0.312415	-0.579819	-0.515719	-0.717791	-0.717791	-1.73073	-2.09645	-0.481795	-0.414338	-0.57049	-0.952074	-0.402526	1.38893	0.499487	0.55147	1.79915	0.804041	0.29375	0.456196
cell_19752	PB	-1.30581	-0.700266	-1.34061	-0.579819	-0.515719	-0.757205	-0.757205	-1.39428	-0.643199	-0.481795	-0.414338	-0.57049	-0.952074	-0.0116131	1.06142	0.632727	-1.02896	1.11471	-2.20654	0.634006	-1.67321
cell_19753	PB	-0.014747	-0.700266	0.584012	-0.579819	-0.515719	-0.148978	-0.148978	0.658676	0.0812917	-0.481795	-0.414338	-0.57049	-0.952074	-3.44919	-1.18209	0.614454	-1.02896	1.45739	0.409906	0.961051	0.835507
cell_19754	PB	-0.33817	-0.700266	0.556134	-0.579819	-0.515719	-0.241858	-0.241858	-0.590951	-2.09645	-0.481795	-0.414338	-0.57049	-0.952074	0.511612	0.819461	0.696922	0.949401	1.5851	-2.20654	0.545434	-0.679294
cell_19755	PB	-0.385545	-0.700266	-1.34061	-0.579819	-0.515719	-0.0790639	-0.0790639	-1.10831	-0.361472	-0.481795	0.690193	-0.57049	-0.952074	0.396542	1.26429	1.06569	0.995502	0.038685	1.48227	0.604673	-0.470858
cell_19756	PB	-1.30581	-0.700266	-1.34061	0.508498	-0.515719	0.0362548	0.0362548	-1.19868	-0.934989	-0.481795	-0.414338	-0.57049	-0.952074	0.0412489	1.09592	0.0642166	0.607356	0.32222	-2.20654	0.60393	1.19541
cell_19757	PB	-1.30581	-0.700266	-1.34061	-0.579819	-0.515719	-0.628801	-0.628801	-0.794073	0.702579	-0.481795	-0.414338	-0.57049	-0.952074	0.338905	1.29018	0.386518	1.10686	0.762715	0.357214	0.746238	1.35403
cell_19758	PB	-1.06135	-0.700266	0.24268	-0.579819	-0.515719	-0.851634	-0.851634	-0.592019	-0.748864	-0.481795	-0.414338	-0.57049	0.396559	0.319412	0.0218192	0.98096	0.869575	-0.28541	0.658012	0.0803845	0.726716
cell_19759	PB	-1.30581	-0.700266	-1.34061	-0.579819	-0.515719	-0.885608	-0.885608	-1.80565	-2.09645	-0.481795	-0.414338	-0.57049	0.602018	-0.548896	1.13212	1.26416	-1.02896	0.556001	-0.729712	0.374602	0.43417
cell_19760	PB	-1.30581	-0.700266	-0.0439632	-0.579819	-0.515719	0.106686	0.106686	-0.673352	-0.471541	-0.481795	-0.414338	-0.57049	-0.952074	-2.01437	1.59253	1.08652	1.26028	1.11088	-0.940054	-0.772036	0.694194
cell_19761	PB	-0.483327	-0.700266	-0.619921	-0.579819	-0.515719	-0.255738	-0.255738	-0.70129	0.0395044	-0.481795	-0.414338	-0.57049	1.42002	0.249866	0.805874	1.19791	-1.02896	0.229425	0.803459	1.04669	0.635547
cell_19762	PB	-0.870804	-0.700266	-1.34061	-0.579819	-0.515719	-2.23893	-2.23893	0.372432	-1.08736	-0.481795	-0.414338	-0.57049	-0.952074	-0.270437	0.659615	0.786426	0.392695	0.459883	1.23785	0.488923	0.325039
cell_19763	PB	-0.932354	-0.700266	-0.783891	-0.579819	-0.515719	-1.75464	-1.75464	-0.720782	-1.23014	-0.481795	-0.414338	-0.57049	0.96806	-0.923555	0.691591	1.10285	0.795239	-1.10189	0.776398	0.493682	0.350209
cell_19764	PB	-1.30581	-0.700266	-1.34061	1.4195	-0.515719	-0.219385	-0.219385	-2.86942	0.368307	-0.481795	-0.414338	-0.57049	-0.952074	-0.898743	0.482438	1.54182	-1.02896	0.497111	0.800267	0.0110159	1.64747
cell_19765	PB	-1.30581	-0.700266	-0.505958	-0.579819	-0.515719	-0.49617	-0.49617	-0.716008	0.0250046	-0.481795	-0.414338	-0.57049	-0.952074	0.31069	1.27177	1.36677	-1.02896	1.53133	0.783026	1.07053	1.68431
cell_19766	PB	-1.30581	-0.700266	0.164535	-0.579819	-0.515719	-1.02356	-1.02356	-1.22263	-0.164473	-0.481795	-0.414338	-0.57049	-0.952074	-0.364779	0.00684084	1.22944	1.25668	-0.0536347	0.838332	0.331868	0.688281
cell_19767	PB	-1.30581	-0.700266	-1.34061	-0.579819	-0.515719	-2.06105	-2.06105	-1.68452	-0.929136	-0.481795	-0.414338	-0.57049	-0.952074	-0.313666	1.10354	-0.889044	-1.02896	-3.96737	-2.20654	0.383407	-1.87448
cell_19768	PB	-1.0578	-0.700266	-1.34061	-0.579819	-0.515719	-1.02403	-1.02403	-0.874887	-0.131517	-0.481795	-0.414338	-0.57049	-0.0989235	0.0544779	0.769317	0.80748	0.888671	0.769876	1.28827	1.09224	0.0691504
cell_19769	PB	-1.30581	-0.700266	-1.34061	-0.579819	-0.515719	-0.892636	-0.892636	-1.26895	-2.09645	-0.481795	-0.414338	-0.57049	-0.952074	1.37962	1.3617	0.938686	-1.02896	-0.143634	1.23387	-0.0238839	0.202048
cell_19770	PB	-1.30581	-0.700266	-1.34061	-0.579819	-0.515719	-0.977234	-0.977234	-1.26802	0.585762	-0.481795	-0.414338	-0.57049	0.68303	0.450124	1.71598	0.650423	0.52445	0.688528	0.769718	-0.8448	-0.947111
cell_19771	PB	-0.66558	-0.700266	-0.386203	-0.579819	-0.515719	-0.720645	-0.720645	-0.254976	-0.611295	-0.481795	-0.414338	-0.57049	1.25031	0.662839	0.912843	1.22375	1.80365	-0.325523	0.626804	1.59507	0.943956
cell_19772	PB	-1.30581	-0.700266	-1.34061	-0.579819	-0.515719	-0.501026	-0.501026	0.137684	-0.855464	-0.481795	-0.414338	-0.57049	-0.952074	-0.675806	1.1985	1.02123	-1.02896	1.01293	0.686256	1.86941	0.340085
cell_19773	PB	-0.55769	-0.195253	-1.34061	-0.579819	-0.515719	-0.625822	-0.625822	-0.105204	-1.0013	-0.481795	-0.414338	-0.57049	-0.952074	-0.455028	1.75313	0.718596	-0.0320176	0.309012	0.756301	0.10891	0.286905
cell_19774	PB	-1.30581	-0.700266	-1.34061	-0.579819	-0.515719	-0.819898	-0.819898	-2.86942	0.268169	-0.481795	-0.414338	-0.57049	-0.952074	0.325935	0.529511	0.556506	-1.02896	1.51456	0.108356	1.12239	0.126932
cell_19775	PB	0.0592673	-0.700266	-0.105936	-0.579819	-0.515719	-1.49233	-1.49233	-1.44374	-0.691928	-0.481795	-0.414338	-0.57049	-0.952074	-0.381857	1.59721	0.412054	0.949789	1.14248	-2.20654	0.182292	-0.678651
cell_19776	PB	-1.30581	-0.700266	-1.34061	-0.579819	-0.515719	0.234268	0.234268	-2.86942	-0.50157	-0.481795	-0.414338	-0.57049	1.41303	0.481078	1.03811	0.274227	-1.02896	-1.07852	1.86669	1.17572	1.43622
cell_19777	PB	-0.712266	-0.700266	-0.0127339	-0.579819	-0.515719	-2.7516	-2.7516	0.0289417	-0.425947	-0.481795	-0.414338	-0.57049	-0.952074	-0.782221	-0.209373	0.882063	-1.02896	0.268492	0.457459	0.132908	-0.267708
cell_19778	PB	-1.30581	-0.700266	-0.957739	-0.579819	-0.515719	0.0440443	0.0440443	-1.45391	-1.14829	-0.481795	-0.414338	-0.57049	-0.0685575	0.00400514	1.14496	1.25083	0.935668	-0.907206	1.64839	0.605144	0.232788
cell_19779	PB	-1.05596	-0.700266	-0.745306	-0.579819	-0.515719	-1.47047	-1.47047	-0.704727	-0.318736	-0.481795	-0.414338	-0.57049	-0.952074	-0.0445344	1.03993	0.276343	1.62061	0.707489	0.134326	-0.108049	-1.22805
cell_19780	PB	-1.30581	-0.700266	-1.34061	-0.579819	-0.515719	-2.08293	-2.08293	-1.51007	-0.757274	-0.481795	-0.414338	-0.57049	1.03383	-0.84701	0.516202	0.471298	-1.02896	0.187894	1.31795	1.14744	0.176633
cell_19781	PB	-0.858334	-0.700266	-1.34061	-0.579819	-0.515719	-1.26305	-1.26305	-0.628319	-0.292322	-0.481795	-0.414338	-0.57049	-0.952074	-0.568889	1.11836	1.32973	-1.02896	0.301101	0.652576	-1.6753	0.718371
cell_19782	PB	-1.30581	-0.700266	-0.317379	-0.579819	-0.515719	-0.599673	-0.599673	0.353002	-2.09645	-0.481795	-0.414338	-0.57049	-0.952074	-3.44919	1.3799	0.67027	-1.02896	1.26269	-2.20654	-3.2729	1.81884
cell_19783	PB	-0.692512	-0.700266	-0.71623	-0.579819	-0.515719	-3.64804	-3.64804	-1.12383	-1.12485	1.89738	-0.414338	-0.57049	-0.952074	-1.89802	1.17891	0.723139	0.339873	0.903398	1.696	0.408897	-0.933911
cell_19784	PB	-0.880536	-0.700266	-1.34061	-0.579819	-0.515719	-1.22479	-1.22479	-1.10443	-1.10993	1.16798	-0.414338	-0.57049	1.18415	-0.673187	0.629646	1.07083	1.00053	0.781679	1.19387	-0.596751	0.423028
cell_19785	PB	-1.30581	-0.700266	-1.34061	-0.579819	-0.515719	-0.322924	-0.322924	-0.727415	-0.520463	-0.481795	-0.414338	-0.57049	0.680941	0.82997	1.01664	1.16506	0.522465	1.06724	0.446917	-0.0251106	1.03188
cell_19786	PB	-1.30581	-0.700266	-1.34061	-0.579819	-0.515719	-2.36458	-2.36458	-0.244807	-2.09645	-0.481795	-0.414338	-0.57049	1.03002	0.208392	0.740646	0.823382	-1.02896	-0.0442023	-0.322988	-0.1638	1.19551
cell_19787	PB	-1.30581	-0.700266	-0.281433	-0.579819	-0.515719	-0.162516	-0.162516	0.962435	-0.448261	-0.481795	-0.414338	-0.57049	-0.952074	-3.44919	0.535235	0.344151	-1.02896	-0.00285952	-2.20654	-3.2729	-0.792205
cell_19788	PB	-1.30581	-0.700266	-0.835279	-0.579819	-0.515719	-3.64804	-3.64804	-1.15906	-0.622737	-0.481795	-0.414338	-0.57049	0.820566	-1.0964	0.751019	0.612661	0.0788847	-0.348385	0.609018	1.12154	-1.46545
cell_19789	PB	-0.85792	-0.700266	-1.34061	-0.579819	-0.515719	-0.254857	-0.254857	-0.234088	0.767895	-0.481795	-0.414338	-0.57049	1.27662	0.695691	-0.0995278	0.83613	1.08838	0.533883	-0.0886492	-0.148367	0.571893
cell_19790	PB	-0.393069	-0.700266	-1.34061	-0.579819	-0.515719	-2.03317	-2.03317	-0.844803	-0.10188	-0.481795	-0.414338	-0.57049	0.21071	0.39452	0.896146	0.87161	-1.02896	-0.132236	0.928986	0.553863	0.215359
cell_19791	PB	-1.30581	-0.700266	-1.34061	-0.579819	-0.515719	-0.514294	-0.514294	0.133356	-0.686678	-0.481795	-0.414338	-0.57049	-0.952074	-1.19848	1.16338	0.70479	-1.02896	0.538195	1.56123	0.842106	1.1951
cell_19792	PB	-0.194979	-0.700266	-1.34061	-0.579819	-0.515719	-0.392954	-0.392954	-0.253786	-2.09645	-0.481795	-0.414338	-0.57049	-0.952074	-1.32692	1.31003	1.1545	0.843841	1.41839	-2.20654	1.30337	-1.50209
cell_19793	PB	-0.617793	-0.700266	-0.314965	-0.579819	-0.515719	-0.0200133	-0.0200133	-0.578722	-0.109625	-0.481795	1.14205	0.875463	0.348258	0.622812	0.480867	1.19292	1.52511	-0.683637	-0.363601	-0.816516	-0.0616259
cell_19794	PB	-1.30581	-0.700266	-1.34061	-0.579819	-0.515719	-0.164476	-0.164476	-1.62677	-2.09645	-0.481795	-0.414338	-0.57049	-0.952074	-0.706373	0.0934687	-0.224166	0.695754	1.66991	-2.20654	0.493724	0.297096
cell_19795	PB	-1.30581	-0.700266	0.555468	-0.579819	-0.515719	-0.650359	-0.650359	-1.11693	-0.0548689	-0.481795	-0.414338	-0.57049	-0.952074	-0.692855	1.37753	1.0069	1.40337	1.53962	0.670468	-0.130746	1.84865
cell_19796	PB	-1.30581	-0.700266	-1.34061	-0.579819	-0.515719	-1.13206	-1.13206	-0.0959908	-2.09645	-0.481795	-0.414338	-0.57049	-0.952074	-1.62855	0.507497	0.528342	-1.02896	0.54592	-0.599495	0.932281	1.13866
cell_19797	PB	-0.907935	-0.700266	-1.34061	-0.579819	-0.515719	-1.21777	-1.21777	-0.399519	-0.220381	-0.481795	-0.414338	-0.57049	-0.952074	-1.97568	-1.18209	0.506763	-1.02896	1.58977	-0.284357	1.59556	-1.86643
cell_19798	PB	-1.30581	-0.700266	-1.34061	-0.579819	-0.515719	0.0364467	0.0364467	-0.55661	-0.860574	-0.481795	-0.414338	-0.57049	0.880648	-1.4761	0.950435	1.47732	1.85448	1.6972	1.00432	-0.122907	1.25349
cell_19799	PB	-1.0381	-0.700266	-0.151149	-0.579819	-0.515719	-1.68126	-1.68126	-0.990614	-0.141375	-0.481795	-0.414338	-0.57049	0.882561	0.569258	1.32534	0.859103	0.992641	-0.426089	-0.184415	0.127459	0.160408
cell_19800	PB	-0.856078	-0.700266	-1.34061	-0.579819	-0.515719	-0.0631174	-0.0631174	0.0440888	-1.0532	-0.481795	-0.414338	-0.57049	-0.952074	-0.19921	1.41325	1.06961	1.09549	0.924682	-0.73638	0.364832	1.43395
cell_19801	PB	-1.30581	-0.700266	-1.34061	-0.579819	-0.515719	-1.40853	-1.40853	-2.86942	-2.09645	-0.481795	-0.414338	-0.57049	-0.952074	-3.44919	1.24798	0.517415	-1.02896	-3.96737	-2.20654	-3.2729	2.85104
cell_19802	PB	-0.664946	-0.700266	-0.0474958	-0.579819	-0.515719	-2.22052	-2.22052	-0.326773	-2.09645	-0.481795	-0.414338	-0.57049	-0.952074	-1.52193	0.0757187	0.894171	1.36399	0.426885	1.42548	0.58236	-2.2098
cell_19803	PB	-0.202151	-0.700266	-0.573523	0.538676	-0.515719	-0.0866477	-0.0866477	-1.65777	-0.413419	-0.481795	-0.414338	-0.57049	1.54375	-3.44919	1.73717	0.389661	0.65273	-0.352088	-0.524415	-0.682582	-0.347477
cell_19804	PB	-1.30581	-0.700266	-0.273343	-0.579819	-0.515719	-0.0418364	-0.0418364	-0.295777	-0.922131	-0.481795	-0.414338	-0.57049	-0.952074	-1.57438	0.0414889	0.580555	-1.02896	0.0218322	-0.55168	0.116712	0.596094
cell_19805	PB	-1.30581	-0.700266	-1.34061	-0.579819	-0.515719	-2.56296	-2.56296	-0.506382	0.0503076	-0.481795	-0.414338	-0.57049	0.723655	-0.0218815	-0.00467983	1.10385	0.563046	0.521501	-0.614122	0.541279	0.0514251
cell_19806	PB	-1.30581	-0.700266	-1.34061	-0.579819	-0.515719	-0.547019	-0.547019	-0.189207	-0.839201	-0.481795	-0.414338	-0.57049	-0.952074	0.230165	1.41071	1.30336	1.4445	0.539974	1.51438	1.16436	0.119815
cell_19807	PB	-0.828383	-0.700266	-0.628898	-0.579819	-0.515719	-0.096244	-0.096244	0.654321	-0.988953	-0.481795	1.55141	-0.57049	-0.952074	-0.430648	0.787938	1.36262	0.53133	0.700242	1.24435	-0.836032	0.911
cell_19808	PB	-1.30581	-0.700266	-0.0884818	-0.579819	-0.515719	-0.625882	-0.625882	-0.433753	0.413561	-0.481795	-0.414338	-0.57049	1.16697	-0.0555431	0.61673	0.446111	0.34725	-0.117081	-0.829975	0.877259	1.24221
cell_19809	PB	-0.36833	-0.700266	-0.0903189	-0.579819	-0.515719	-0.441455	-0.441455	-2.86942	-0.461209	-0.481795	-0.414338	-0.57049	-0.952074	-1.60969	0.0184403	-0.324099	-1.02896	1.00976	-0.582853	-1.49957	0.718063
cell_19810	PB	-1.30581	-0.700266	-1.34061	-0.579819	-0.515719	-1.02267	-1.02267	0.371454	-0.867647	-0.481795	-0.414338	-0.57049	-0.952074	0.467137	0.0982585	0.442032	-1.02896	0.143987	-2.20654	0.73597	-1.09613
cell_19811	PB	-1.30581	-0.700266	-1.34061	-0.579819	-0.515719	-0.723374	-0.723374	-0.55661	0.517179	-0.481795	-0.414338	-0.57049	-0.952074	0.188425	1.19197	1.14966	1.41021	-0.831358	1.00432	1.41479	0.0656841
cell_19812	PB	-1.30581	-0.700266	-1.34061	-0.579819	-0.515719	-1.08579	-1.08579	-0.8038	-0.20491	-0.481795	-0.414338	-0.57049	-0.952074	-1.49171	0.388426	0.158503	-1.02896	0.613031	0.45903	1.45959	-1.10267
cell_19813	PB	-0.935113	-0.700266	-1.34061	-0.579819	-0.515719	-1.40039	-1.40039	-0.0198268	-0.133801	-0.481795	-0.414338	-0.57049	0.323123	0.582043	1.44886	1.01545	1.94008	0.6063	1.22866	0.478891	0.574666
cell_19814	PB	-1.30581	-0.700266	-1.34061	-0.579819	-0.515719	0.207971	0.207971	-1.59964	0.384147	-0.481795	-0.414338	-0.57049	0.902981	-0.152946	1.69588	1.50069	1.43438	1.24031	-2.20654	-3.2729	-1.04271
cell_19815	PB	-1.30581	-0.700266	-0.228101	-0.579819	-0.515719	-0.370892	-0.370892	-0.886603	0.418798	-0.481795	-0.414338	-0.57049	-0.952074	-1.16073	0.621706	0.963621	0.990501	0.766457	0.54619	-1.76374	0.554512
cell_19816	PB	-1.30581	-0.700266	-1.34061	-0.579819	-0.515719	0.12588	0.12588	-1.16973	0.120719	-0.481795	-0.414338	-0.57049	-0.952074	-0.277072	1.60993	0.936814	1.33009	1.83956	0.593431	0.139498	0.198917
cell_19817	PB	-1.30581	-0.700266	-0.731723	-0.579819	-0.515719	-1.14038	-1.14038	-0.537197	-0.543044	-0.481795	-0.414338	-0.57049	-0.952074	-0.401125	0.436477	0.118432	-0.190291	0.194357	0.614374	1.10199	-1.00055
cell_19818	PB	-1.30581	-0.700266	-0.568294	-0.579819	-0.515719	-1.32499	-1.32499	-0.833455	-0.894646	-0.481795	-0.414338	-0.57049	-0.952074	-1.5305	0.581268	0.123231	0.664193	0.414669	0.619976	0.169262	0.668271
cell_19819	PB	-0.101487	-0.700266	-0.452583	-0.579819	-0.515719	-0.730743	-0.730743	0.214447	0.697245	-0.481795	-0.414338	-0.57049	-0.952074	0.469338	1.12968	0.889321	0.917864	0.0514286	1.73035	0.504681	1.12615
cell_19820	PB	-0.345707	-0.700266	-1.34061	-0.579819	-0.515719	-0.546853	-0.546853	-0.897832	-0.780167	0.646718	-0.414338	1.16529	-0.952074	-1.34773	1.29372	0.793541	1.11107	0.947962	-0.351624	0.384164	0.267661
cell_19821	PB	-1.30581	-0.700266	-1.34061	-0.579819	-0.515719	-1.26658	-1.26658	-1.60006	-0.845933	-0.481795	-0.414338	-0.57049	-0.952074	-0.658479	0.639245	0.474157	0.732822	1.42068	1.02958	-0.0959889	0.59246
cell_19822	PB	-0.573886	-0.700266	-1.34061	-0.579819	-0.515719	0.256826	0.256826	-0.827596	-0.0849275	-0.481795	-0.414338	-0.57049	-0.952074	-1.52285	0.586989	1.22495	0.67094	-0.323845	0.953508	-3.2729	1.02627
cell_19823	PB	-0.757256	-0.700266	-0.522868	-0.579819	-0.515719	0.289016	0.289016	-0.169901	-0.823959	-0.481795	-0.414338	1.52785	-0.952074	-0.112004	-1.18209	0.22532	-1.02896	1.47124	0.291943	0.302675	1.19752
cell_19824	PB	-1.30581	-0.700266	-0.229787	-0.579819	-0.515719	-0.449123	-0.449123	-0.129854	-0.665482	-0.481795	-0.414338	-0.57049	-0.952074	-1.16464	1.92686	0.960108	1.4063	0.921239	0.542358	1.40997	-0.91492
cell_19825	PB	-1.30581	-0.700266	-1.34061	-0.579819	-0.515719	-0.858891	-0.858891	-0.447198	-0.382216	-0.481795	-0.414338	-0.57049	1.91862	0.693328	1.97135	1.03777	2.15513	0.732559	1.79106	-0.634559	0.899273
cell_19826	PB	-1.30581	-0.700266	-1.34061	-0.579819	-0.515719	-1.26763	-1.26763	-0.921371	-2.09645	-0.481795	-0.414338	-0.57049	-0.952074	-0.385275	1.40087	1.10478	-1.02896	0.0949823	-2.20654	0.178868	-0.206185
cell_19827	PB	-1.30581	-0.700266	-1.34061	-0.579819	-0.515719	-1.77186	-1.77186	-0.886115	0.268616	-0.481795	-0.414338	-0.57049	-0.952074	0.567225	0.529933	1.44593	0.603886	1.20624	0.546867	0.599047	0.900179
cell_19828	PB	-0.700162	-0.700266	-0.247714	-0.579819	-0.515719	-0.369079	-0.369079	-0.462216	0.571457	1.11833	-0.414338	-0.57049	-0.952074	0.135683	-0.185126	0.816209	-1.02896	0.0998766	0.190039	-0.0433535	-0.00277318
cell_19829	PB	-1.30581	-0.700266	-1.34061	-0.579819	-0.515719	0.060917	0.060917	-0.156807	-2.09645	-0.481795	-0.414338	-0.57049	-0.952074	0.142566	0.285662	1.27156	-1.02896	0.535826	-0.221443	0.553451	1.54083
cell_19830	PB	-1.30581	-0.700266	-1.34061	-0.579819	-0.515719	-0.895164	-0.895164	-1.10204	-2.09645	-0.481795	-0.414338	-0.57049	-0.952074	-0.669435	0.632095	-0.196232	1.42404	1.85249	-2.20654	-0.593134	-0.58968
cell_19831	PB	-0.33396	-0.700266	-0.558975	-0.579819	-0.515719	-0.0223563	-0.0223563	-1.63479	-2.09645	-0.481795	-0.414338	-0.57049	-0.952074	-3.44919	1.51544	0.144307	0.684623	0.722033	0.201765	1.08405	0.504337
cell_19832	PB	-0.816019	-0.700266	0.257126	-0.579819	-0.515719	-1.13735	-1.13735	-0.914416	-0.960272	-0.481795	-0.414338	-0.57049	-0.952074	-0.00945417	1.06283	0.521823	1.68445	1.83427	-0.60543	0.322222	-0.495082
cell_19833	PB	-0.890903	-0.700266	-1.34061	-0.579819	-0.515719	-0.554354	-0.554354	-1.89245	-0.684732	-0.481795	-0.414338	-0.57049	0.475203	-0.0868145	0.597486	0.932451	-1.02896	1.15816	0.968815	1.18668	0.766176
cell_19834	PB	-0.524487	-0.700266	-0.669293	-0.579819	-0.515719	-0.28254	-0.28254	-0.125991	-0.0589658	-0.481795	-0.414338	-0.57049	2.06938	0.708044	0.706388	1.07192	1.52449	0.0476484	1.12685	-0.137051	1.3386
cell_19835	PB	-1.30581	-0.700266	-0.472442	-0.579819	-0.515719	-0.143857	-0.143857	-1.49811	0.0862541	-0.481795	-0.414338	-0.57049	-0.952074	0.0355071	0.225538	1.44528	0.874329	-3.96737	0.869339	-3.2729	1.39695
cell_19836	PB	-1.30581	-0.700266	-1.34061	1.23427	-0.515719	-2.43423	-2.43423	-0.904246	-1.25505	-0.481795	-0.414338	-0.57049	0.295666	-0.35834	1.50215	0.811929	0.75191	0.397352	1.05287	0.119642	0.272744
cell_19837	PB	-1.30581	-0.700266	-1.34061	-0.579819	-0.515719	-0.511975	-0.511975	-1.86166	-2.09645	-0.481795	-0.414338	-0.57049	-0.952074	0.417085	1.73488	0.625437	1.43204	1.47441	0.81945	1.03581	1.08489
cell_19838	PB	-1.30581	-0.700266	-1.34061	-0.579819	-0.515719	-1.37199	-1.37199	-0.463414	0.273851	-0.481795	-0.414338	-0.57049	1.29288	0.715941	-1.18209	1.42341	-1.02896	0.758215	-2.20654	1.47155	-1.08809
cell_19839	PB	-1.30581	-0.700266	-1.34061	-0.579819	-0.515719	-0.635087	-0.635087	-1.02869	-0.788201	-0.481795	-0.414338	-0.57049	-0.952074	-0.0444946	1.03996	1.38107	0.814156	0.930035	-2.20654	0.653508	0.941856
cell_19840	PB	-0.508493	-0.700266	-1.34061	-0.579819	-0.515719	-0.71417	-0.71417	-0.428167	-0.246897	-0.481795	-0.414338	-0.57049	-0.952074	-1.73406	1.45685	0.207789	1.89549	-0.617224	0.718672	0.198768	0.327306
cell_19841	PB	-0.895004	-0.700266	-0.250928	-0.579819	-0.515719	-0.944076	-0.944076	-1.14822	-0.00339777	-0.481795	-0.414338	-0.57049	1.12444	0.328179	1.28318	0.80952	-1.02896	-0.495873	0.182991	-0.0515275	-2.38415
cell_19842	PB	-1.30581	-0.700266	-0.0207952	-0.579819	-0.515719	0.37242	0.37242	0.229966	-0.854642	-0.481795	-0.414338	-0.57049	-0.952074	-0.170341	1.19955	-0.199919	2.19131	1.2193	0.687641	-3.2729	-0.225799
cell_19843	PB	-1.30581	-0.700266	-1.34061	-0.579819	-0.515719	-0.799189	-0.799189	-1.79386	-2.09645	2.07219	-0.414338	-0.57049	-0.952074	-0.165426	1.8321	1.28357	-1.02896	0.584405	-0.0543825	-0.454539	0.62944
cell_19844	PB	-0.944025	-0.700266	-0.801288	-0.579819	-0.515719	-0.357264	-0.357264	-1.30042	-0.835057	-0.481795	-0.414338	-0.57049	-0.952074	0.238231	1.93175	0.606948	1.1487	0.692914	1.52168	1.46504	0.822533
cell_19845	PB	-1.30581	-0.700266	0.137841	-0.579819	-0.515719	-0.724908	-0.724908	-0.987033	0.204171	-0.481795	-0.414338	-0.57049	-0.952074	0.223762	0.219045	0.931649	0.248984	-0.291364	1.03551	0.721795	1.12712
cell_19846	PB	-1.30581	-0.700266	-1.34061	-0.579819	-0.515719	-0.58744	-0.58744	-2.86942	-0.238373	-0.481795	-0.414338	-0.57049	-0.952074	0.404936	0.753927	1.31933	1.58877	1.80595	1.19543	-3.2729	0.346043
cell_19847	PB	0.0379728	-0.700266	-0.62107	-0.579819	-0.515719	-0.720525	-0.720525	-0.367534	0.608463	2.18976	-0.414338	-0.57049	0.708336	0.869214	1.38605	-0.369644	0.548492	0.497111	1.0553	0.717906	0.794351
cell_19848	PB	-0.889223	-0.700266	0.0162495	-0.579819	-0.515719	-1.25201	-1.25201	0.0775219	-0.383496	-0.481795	-0.414338	-0.57049	-0.952074	-0.931367	0.293726	0.507522	-0.170415	0.352431	1.30978	-0.02327	-1.30553
cell_19849	PB	-0.229642	-0.700266	-0.930041	-0.579819	-0.515719	-1.4956	-1.4956	-0.280928	0.0679704	-0.481795	-0.414338	-0.57049	1.45884	-0.277965	0.511883	0.780417	0.387642	-0.0468966	1.31142	1.28166	0.696201
cell_19850	PB	-1.30581	-0.700266	-1.34061	-0.579819	-0.515719	-1.06588	-1.06588	-0.609573	0.12986	-0.481795	-0.414338	-0.57049	0.211926	1.02361	-0.364235	0.389521	-1.02896	-1.30153	1.06607	0.667238	0.445249
cell_19851	PB	-1.30581	-0.700266	-1.34061	-0.579819	-0.515719	-1.03328	-1.03328	-0.275998	0.124871	-0.481795	-0.414338	-0.57049	-0.952074	-0.769766	0.796078	1.15963	0.294733	0.964937	1.10097	-1.14264	0.571538
cell_19852	PB	-1.30581	-0.700266	-1.34061	-0.579819	-0.515719	-1.05076	-1.05076	-0.781063	-0.21476	1.06862	-0.414338	-0.57049	1.07812	-0.795641	0.549727	1.21339	1.31267	0.627822	0.135698	-0.106454	0.0883758
cell_19853	PB	-0.229565	-0.700266	-1.34061	-0.579819	-0.515719	-0.871596	-0.871596	-0.180834	-2.09645	-0.481795	-0.414338	-0.57049	0.922134	-3.44919	0.985204	1.05605	-1.02896	-3.96737	0.724669	0.569546	0.398318
cell_19854	PB	-0.402247	-0.700266	-0.229311	-0.579819	-0.515719	-0.949571	-0.949571	-0.33972	-1.39275	-0.481795	-0.414338	-0.57049	0.0914698	0.184924	0.619743	0.919704	0.506791	0.860622	0.597588	0.657572	0.0611428
cell_19855	PB	-1.30581	-0.700266	-0.369592	-0.579819	-0.515719	-0.515296	-0.515296	0.677147	-0.866943	-0.481795	-0.414338	-0.57049	0.254446	-0.696709	0.098991	1.26058	0.703221	0.752236	-0.0772229	0.370186	0.310698
cell_19856	PB	-0.147569	-0.700266	-1.34061	-0.579819	-0.515719	-0.0890389	-0.0890389	0.392221	-2.09645	-0.481795	-0.414338	1.39478	-0.952074	-0.765657	0.0596956	0.945484	-1.02896	1.10311	-2.20654	0.150168	0.823025
cell_19857	PB	-0.57025	-0.700266	-1.34061	-0.579819	-0.515719	-0.205627	-0.205627	-0.583977	-1.13525	-0.481795	-0.414338	-0.57049	0.473316	-1.91463	0.287252	0.419965	0.957772	0.876441	0.758915	0.966291	0.349847
cell_19858	PB	-0.843648	-0.700266	-1.34061	-0.579819	-0.515719	-0.853758	-0.853758	-0.994803	-0.554554	-0.481795	-0.414338	-0.57049	-0.952074	-1.73759	0.424484	0.421478	-1.02896	0.614817	-0.0336895	-0.430534	-0.662891
cell_19859	PB	0.28929	-0.700266	-1.34061	0.807396	-0.515719	-0.353045	-0.353045	-0.0705145	0.235792	-0.481795	-0.414338	-0.57049	-0.952074	-1.08564	0.360458	1.37556	-1.02896	1.02713	0.61949	0.970909	-0.0220512
cell_19860	PB	-1.30581	-0.700266	-1.34061	-0.579819	-0.515719	-1.49436	-1.49436	-0.39207	-1.08999	-0.481795	-0.414338	-0.57049	0.540447	-0.275954	0.135745	0.214261	-0.127839	0.2237	0.279615	0.875274	-1.92645
cell_19861	PB	-1.30581	-0.700266	-1.34061	-0.579819	-0.515719	0.606161	0.606161	-0.415194	-2.09645	-0.481795	-0.414338	-0.57049	0.828427	0.652365	0.579902	0.803365	0.662582	-0.336796	-0.51456	1.05309	1.01067
cell_19862	PB	0.350369	-0.700266	0.519948	-0.579819	-0.515719	-0.0784651	-0.0784651	-1.2463	-0.49742	-0.481795	-0.414338	-0.57049	-0.952074	-0.0401163	1.04282	-2.29839	-1.02896	1.55807	-2.20654	1.80186	-0.231469
cell_19863	PB	-0.272048	-0.700266	-1.34061	-0.579819	-0.515719	-0.895669	-0.895669	-0.166391	-0.76192	-0.481795	-0.414338	0.911507	0.380672	0.00481261	1.31654	0.714452	1.26028	0.856042	1.31005	1.22878	1.00808
cell_19864	PB	-1.30581	-0.700266	-0.0528034	-0.579819	-0.515719	-1.8912	-1.8912	-0.835273	-0.773846	-0.481795	-0.414338	-0.57049	0.366196	-0.875572	0.195994	0.987304	1.54864	1.08429	0.617451	0.0353242	0.419626
cell_19865	PB	-1.30581	-0.700266	-1.34061	-0.579819	-0.515719	-0.154564	-0.154564	-0.320916	-0.666919	-0.481795	-0.414338	-0.57049	-0.952074	0.559127	0.307406	1.30197	0.985023	0.918148	0.997774	-0.273117	1.88382
cell_19866	PB	-1.30581	-0.700266	-0.670984	-0.579819	-0.515719	-0.667529	-0.667529	-0.284541	-0.167694	-0.481795	-0.414338	-0.57049	-0.952074	-0.36992	0.702942	-1.04033	-0.0897042	0.742743	-0.0836066	0.133284	-2.57759
cell_19867	PB	-1.30581	-0.700266	-1.34061	-0.579819	-0.515719	-0.399529	-0.399529	-0.947834	-0.717229	-0.481795	-0.414338	-0.57049	1.85522	0.46434	1.56564	1.07069	0.914145	0.472758	1.50969	1.22294	0.113095
cell_19868	PB	-0.727325	-0.700266	0.423486	-0.579819	-0.515719	-3.64804	-3.64804	-0.577892	-0.124763	-0.481795	-0.414338	-0.57049	1.03791	-1.3068	-0.0612607	-0.431669	-1.02896	0.825613	0.205819	0.878	-1.23043
cell_19869	PB	-1.30581	-0.700266	-1.34061	-0.579819	-0.515719	-1.31199	-1.31199	-0.399983	0.0062371	-0.481795	-0.414338	-0.57049	-0.952074	-3.44919	1.7986	1.15544	1.93339	0.873293	1.22176	0.840196	-0.29944
cell_19870	PB	-1.30581	-0.700266	-1.34061	-0.579819	-0.515719	-1.32453	-1.32453	-0.128615	-0.894265	-0.481795	-0.414338	-0.57049	-0.952074	0.122159	0.0705238	1.59753	0.66473	-0.333466	-2.20654	0.451243	0.669268
cell_19871	PB	-1.30581	-0.700266	-0.496438	-0.579819	-0.515719	-1.90092	-1.90092	-0.571658	-0.276984	-0.481795	-0.414338	-0.57049	-0.952074	-0.891078	0.186631	1.20168	1.53438	0.506868	0.807634	-0.472598	-0.420297
cell_19872	PB	-1.30581	-0.700266	-1.34061	-0.579819	-0.515719	-0.206147	-0.206147	-1.77818	-0.551088	-0.481795	-0.414338	1.20226	-0.952074	-1.73288	0.98176	0.426149	0.485602	0.120158	0.720012	0.200259	1.08762
cell_19873	PB	-0.657513	-0.700266	-1.34061	-0.579819	-0.515719	0.011772	0.011772	-1.03584	-0.0652467	1.25709	-0.414338	-0.57049	1.27806	0.0794179	1.12083	0.703268	1.08975	0.91609	0.908099	-0.146718	0.861036
cell_19874	PB	-0.180449	-0.700266	-1.34061	-0.579819	-0.515719	-0.379366	-0.379366	-0.287377	-2.09645	-0.481795	-0.414338	-0.57049	0.196872	-0.287572	1.311	0.486058	-1.02896	0.036412	0.144321	0.409687	-0.38034
cell_19875	PB	-1.30581	-0.700266	-1.34061	-0.579819	-0.515719	-0.962582	-0.962582	-0.03063	-0.906711	-0.481795	-0.414338	-0.57049	-0.952074	-0.769424	0.892616	1.07813	1.33581	-0.360687	1.57599	0.858229	-0.05234
cell_19876	PB	-1.30581	-0.700266	-0.270488	-0.579819	-0.515719	-0.680687	-0.680687	-0.862454	-0.119268	-0.481795	-0.414338	-0.57049	0.528699	-0.0970855	0.449924	0.809803	0.377831	-0.164213	0.000717533	0.339734	-0.754975
cell_19877	PB	-0.937288	-0.700266	-1.34061	-0.579819	-0.515719	-1.63148	-1.63148	-1.06028	-1.24158	-0.481795	-0.414338	-0.57049	-0.952074	0.101916	-1.18209	0.740947	0.775369	-0.739052	-0.401744	0.939551	-0.971233
cell_19878	PB	-1.30581	-0.700266	-1.34061	-0.579819	-0.515719	-0.966907	-0.966907	-0.565549	-0.373302	-0.481795	-0.414338	1.45565	0.253491	0.174365	1.37374	1.36775	1.64023	-0.0522544	1.3616	0.838973	0.536379
cell_19879	PB	-0.309033	-0.700266	-0.295987	-0.579819	-0.515719	-1.65111	-1.65111	-0.281198	-0.832955	-0.481795	0.719402	-0.57049	-0.00485589	-0.278367	-0.134604	0.780097	1.03213	-1.31746	0.843212	0.057918	-0.542826
cell_19880	PB	-0.829337	-0.700266	-0.324771	-0.579819	-0.515719	0.239954	0.239954	0.455834	-0.515701	-0.481795	-0.414338	-0.57049	-0.952074	-0.925514	0.785093	0.944251	2.20581	1.38535	1.57827	-0.0171129	0.211354
cell_19881	PB	-1.30581	-0.700266	0.233237	-0.579819	-0.515719	-0.736071	-0.736071	-0.679226	-0.589704	-0.481795	-0.414338	-0.57049	0.249808	-0.201313	0.387859	0.753915	-1.02896	-0.282466	-0.0832234	1.10238	-1.39344
cell_19882	PB	-0.400332	-0.700266	-0.517368	-0.579819	-0.515719	-0.668039	-0.668039	-0.159097	-2.09645	-0.481795	-0.414338	-0.57049	-0.952074	-0.0958013	0.675357	1.33977	-1.02896	0.593179	-2.20654	-0.52923	1.63863
cell_19883	PB	-1.30581	-0.700266	-1.34061	-0.579819	-0.515719	-0.0349501	-0.0349501	0.106112	-0.513614	-0.481795	-0.414338	-0.57049	1.39517	-0.29973	2.15584	1.1746	0.796358	1.0238	0.0240036	0.495171	0.216169
cell_19884	PB	-0.470539	-0.700266	-0.860521	-0.579819	-0.515719	-0.621275	-0.621275	-0.573422	-0.468775	-0.481795	-0.414338	-0.57049	-0.952074	-1.62013	1.42125	1.12887	0.0235464	1.25744	-1.15376	-0.103256	0.941064
cell_19885	PB	-1.30581	-0.700266	0.21307	-0.579819	-0.515719	0.573043	0.573043	-0.0717569	-2.09645	-0.481795	-0.414338	-0.57049	1.80832	1.64536	1.68967	1.74369	-1.02896	2.09682	1.67744	0.969026	0.353435
cell_19886	PB	-1.05499	-0.700266	-0.45903	-0.579819	-0.515719	-3.64804	-3.64804	-0.956219	-0.724621	-0.481795	-0.414338	-0.57049	-0.952074	-0.440085	0.552852	0.366254	-0.209235	-0.235026	0.579535	1.0081	-0.279761
cell_19887	PB	-1.30581	-0.700266	-1.34061	-0.579819	-0.515719	-1.46099	-1.46099	-1.11283	-1.27831	-0.481795	-0.414338	-0.57049	0.261173	-1.47724	1.19106	1.14856	1.40907	-0.261715	0.676446	0.380968	-0.0827281
cell_19888	PB	-0.459977	-0.700266	-0.706251	-0.579819	-0.515719	-0.0363372	-0.0363372	-0.697554	-0.655177	-0.481795	-0.414338	-0.57049	-0.952074	-0.0332533	0.86231	0.615941	1.42183	1.2223	0.244889	0.612435	0.424786
cell_19889	PB	-1.30581	-0.700266	-0.749114	-0.579819	-0.515719	-2.06039	-2.06039	-0.968577	-0.735502	-0.481795	-0.414338	-0.57049	-0.952074	0.853446	1.23501	1.0439	1.3004	1.04695	0.679637	-0.390769	0.759887
cell_19890	PB	-1.30581	-0.700266	-1.34061	-0.579819	-0.515719	-0.571125	-0.571125	-2.86942	-0.169225	-0.481795	-0.414338	1.30473	0.734297	-0.866278	1.25313	0.304405	0.573156	0.771011	0.0733488	0.0450643	0.677869
cell_19891	PB	-1.01345	-0.700266	-0.904782	-0.579819	-0.515719	-0.592511	-0.592511	-1.15488	-0.572268	-0.481795	-0.414338	-0.57049	-0.952074	0.23976	0.406027	0.577514	0.832368	0.958861	1.04963	1.17396	1.15659
cell_19892	PB	-1.30581	-0.700266	-1.34061	-0.579819	-0.515719	-0.956773	-0.956773	0.485022	-2.09645	-0.481795	-0.414338	-0.57049	-0.952074	-3.44919	1.73819	0.858845	-1.02896	-0.257746	-0.0657215	-0.120845	-1.07632
cell_19893	PB	-1.30581	-0.700266	-1.34061	-0.579819	-0.515719	-0.891116	-0.891116	-1.09821	-2.09645	-0.481795	-0.414338	-0.57049	0.89834	0.211752	0.118059	0.470156	-1.02896	1.02856	0.252422	0.772745	1.28454
cell_19894	PB	-1.30581	-0.700266	-0.290011	-0.579819	-0.515719	-0.613337	-0.613337	-0.194601	0.995362	1.44447	-0.414338	2.12537	0.756047	0.936928	1.27269	0.326677	-1.02896	0.805702	0.0972879	0.955453	0.717138
cell_19895	PB	-1.30581	-0.700266	0.481393	-0.579819	0.939185	-0.925557	-0.925557	0.257037	0.477999	-0.481795	-0.414338	-0.57049	0.294	-0.130626	1.2261	0.809841	0.749949	1.36054	0.276244	1.09073	0.395329
cell_19896	PB	-1.30581	-0.700266	-1.34061	-0.579819	-0.515719	-0.575786	-0.575786	-0.558971	-2.09645	-0.481795	-0.414338	-0.57049	-0.952074	-0.333913	1.18955	0.960934	-1.02896	0.58458	2.1599	0.881988	-0.137396
cell_19897	PB	-1.30581	-0.700266	-1.34061	-0.579819	-0.515719	-0.974118	-0.974118	-1.34306	0.262308	-0.481795	-0.414338	-0.57049	-0.952074	0.316577	0.934129	0.837265	1.08952	-1.24366	-0.0875058	1.01289	1.77331
cell_19898	PB	-1.30581	-0.700266	-1.34061	-0.579819	-0.515719	-0.936612	-0.936612	-1.4415	-2.09645	-0.481795	-0.414338	-0.57049	-0.952074	1.44957	0.822338	0.92526	1.68127	0.868958	0.504397	1.60489	0.489847
cell_19899	PB	-1.30581	-0.700266	-0.282656	-0.579819	-0.515719	-1.54832	-1.54832	-0.411205	-0.231204	-0.481795	-0.414338	-0.57049	-0.952074	0.241943	0.229075	0.34166	-1.02896	1.26867	0.668971	0.604513	0.36179
cell_19900	PB	-1.30581	-0.700266	-0.707899	-0.579819	-0.515719	-0.14436	-0.14436	-0.881215	-0.658244	-0.481795	-0.414338	-0.57049	-0.952074	-1.15308	1.99728	0.863759	0.358137	0.398442	0.55367	0.242092	-0.121618
cell_19901	PB	-1.00001	-0.700266	-0.223626	-0.579819	-0.515719	-1.30934	-1.30934	-1.10509	-2.09645	-0.481795	-0.414338	-0.57049	0.0998784	-0.0879837	-0.442962	0.555574	-0.0295646	-0.346382	-1.20689	0.844497	-0.596204
cell_19902	PB	-1.30581	-0.700266	-1.34061	-0.579819	-0.515719	-2.77026	-2.77026	-0.105282	-0.743167	-0.481795	-0.414338	-0.57049	0.403505	-1.59603	0.532049	0.741714	-0.225167	-0.0088628	0.275584	0.370569	-0.940316
cell_19903	PB	-0.998628	-0.700266	-1.34061	-0.579819	-0.515719	-1.97422	-1.97422	-0.957718	-0.994932	-0.481795	-0.414338	-0.57049	1.38555	0.652199	-0.439622	0.999738	0.901871	0.324106	0.24989	0.586025	-0.427742
cell_19904	PB	-1.30581	-0.700266	-1.34061	-0.579819	-0.515719	0.0291271	0.0291271	-0.731448	-2.09645	-0.481795	-0.414338	-0.57049	0.954884	-1.39618	0.157787	0.24456	-1.02896	1.502	1.74776	1.37441	-0.487786
cell_19905	PB	-0.368142	-0.700266	-0.0222145	-0.579819	-0.515719	-0.851296	-0.851296	-0.551528	-0.574056	-0.481795	-0.414338	-0.57049	0.266881	0.196418	0.626719	-0.202462	1.65884	-0.027502	0.684528	0.523952	0.0760534
cell_19906	PB	-1.30581	-0.700266	-0.811369	-0.579819	-0.515719	-1.13105	-1.13105	-0.282464	-0.854539	-0.481795	-0.414338	-0.57049	-0.952074	0.354323	0.406377	0.577974	1.66206	0.780508	-0.45643	0.761357	-0.596052
cell_19907	PB	-1.30581	-0.700266	-0.697621	-0.579819	-0.515719	-0.949274	-0.949274	-1.08625	-2.09645	-0.481795	-0.414338	-0.57049	-0.952074	-0.00431078	1.06618	1.09486	-1.02896	1.1234	0.269028	-0.569183	0.995837
cell_19908	PB	-1.30581	-0.700266	-0.869323	-0.579819	-0.515719	-1.49741	-1.49741	-0.429271	0.379405	-0.481795	-0.414338	-0.57049	0.720957	0.126482	0.276589	0.0151055	0.560483	0.749648	1.28245	-0.798965	0.817393
cell_19909	PB	-0.873447	-0.700266	-1.34061	-0.579819	-0.515719	-0.639629	-0.639629	-2.86942	-2.09645	-0.481795	-0.414338	-0.57049	-0.952074	0.616376	0.884095	1.18796	1.02818	0.983846	-2.20654	0.280887	1.31838
cell_19910	PB	-1.30581	-0.700266	-1.34061	-0.579819	-0.515719	-1.28033	-1.28033	-0.864749	-0.643597	-0.481795	-0.414338	-0.57049	-0.952074	0.361768	1.21507	1.33578	-1.02896	0.356384	0.376123	0.120537	0.0478154
cell_19911	PB	-0.0828235	-0.700266	-1.34061	-0.579819	-0.515719	-3.64804	-3.64804	-0.653539	0.0865471	-0.481795	-0.414338	1.11045	-0.952074	0.652655	0.359644	-0.148619	1.4796	-0.0132483	0.302673	0.510627	-0.0238848
cell_19912	PB	-1.30581	-0.700266	-1.34061	-0.579819	-0.515719	-0.365054	-0.365054	-0.3768	0.0283828	-0.481795	-0.414338	-0.57049	-0.952074	0.471231	1.46768	0.0918249	1.76017	1.25671	1.11711	0.357058	-0.921223
cell_19913	PB	-1.30581	-0.700266	-0.844433	-0.579819	-0.515719	-2.04989	-2.04989	-0.1021	-0.120207	-0.481795	-0.414338	-0.57049	-0.952074	0.489624	1.2165	0.585273	0.629816	0.632318	-0.547335	1.00677	0.402947
cell_19914	PB	-1.30581	-0.700266	-1.34061	-0.579819	-0.515719	-0.867376	-0.867376	-0.202598	-0.0368221	-0.481795	-0.414338	-0.57049	-0.952074	0.56738	0.72873	1.28716	1.12621	-0.645587	0.948959	0.173411	0.292842
cell_19915	PB	-1.30581	-0.700266	-0.6438	-0.579819	-0.515719	0.121278	0.121278	-0.566475	0.449639	-0.481795	-0.414338	-0.57049	0.655885	0.951984	0.994151	1.23511	1.16352	1.33381	1.5387	0.645732	0.985311
cell_19916	PB	-1.30581	-0.700266	-0.880765	-0.579819	-0.515719	-1.17631	-1.17631	0.307862	0.277817	-0.481795	-0.414338	-0.57049	-0.952074	1.13958	1.12108	-0.188234	-1.02896	-1.10395	0.624709	0.261067	-0.4176
cell_19917	PB	-0.711303	-0.700266	-1.34061	-0.579819	-0.515719	-0.903621	-0.903621	-0.192746	-1.16105	-0.481795	-0.414338	-0.57049	-0.952074	0.620198	0.560988	0.981919	0.288878	0.649589	0.460976	1.12589	0.422472
cell_19918	PB	-0.601742	-0.700266	-1.34061	-0.579819	-0.515719	-0.680937	-0.680937	-0.0825481	-2.09645	-0.481795	-0.414338	2.12273	-0.952074	-3.44919	1.42773	-2.29839	1.27202	1.00566	1.66245	0.0707845	1.91559
cell_19919	PB	-0.338204	-0.700266	-1.34061	-0.579819	-0.515719	-0.227215	-0.227215	-0.825475	-0.888122	-0.481795	-0.414338	-0.57049	0.839797	-0.735374	1.34717	0.411573	2.39091	0.937691	-0.503755	0.894915	0.483652
cell_19920	PB	-0.185374	-0.700266	-1.34061	-0.579819	-0.515719	-0.64877	-0.64877	-1.72816	-0.493528	-0.481795	-0.414338	-0.57049	0.130991	-1.65419	-0.0106019	-0.363119	-1.02896	0.943263	-0.622132	1.18995	-1.97499
cell_19921	PB	-1.30581	-0.700266	-1.34061	-0.579819	-0.515719	-0.414167	-0.414167	-0.484083	-2.09645	-0.481795	-0.414338	-0.57049	-0.952074	-1.06088	0.925248	0.143454	-1.02896	0.289137	1.10501	0.710526	-2.19095
cell_19922	PB	-0.426296	-0.700266	0.589867	-0.579819	-0.515719	-0.622371	-0.622371	-0.223302	-1.18166	-0.481795	-0.414338	-0.57049	0.404504	-0.82132	-0.228924	1.11548	-1.02896	0.595371	-0.29833	0.604047	0.36117
cell_19923	PB	-0.832372	-0.700266	-1.34061	-0.579819	-0.515719	-1.84348	-1.84348	-0.731247	-2.09645	-0.481795	-0.414338	-0.57049	1.37988	-0.0862453	0.456402	1.05262	0.518294	-1.97809	1.0162	-0.852653	1.27141
cell_19924	PB	-1.30581	-0.700266	-1.34061	-0.579819	-0.515719	-0.0669664	-0.0669664	-0.431249	-0.758623	-0.481795	-0.414338	-0.57049	-0.952074	0.0109799	1.32065	0.318325	-1.02896	-0.622384	-0.321264	-0.430676	0.58414
cell_19925	PB	-1.30581	-0.700266	-1.34061	-0.579819	-0.515719	-0.983369	-0.983369	-0.868762	-0.437131	-0.481795	-0.414338	1.36388	0.787489	-0.800076	1.3008	1.37855	0.62369	1.05909	1.1515	-1.46747	0.937641
cell_19926	PB	-0.926989	-0.700266	-1.34061	-0.579819	-0.515719	-0.169257	-0.169257	-0.849933	0.456966	-0.481795	-0.414338	-0.57049	0.35107	-0.272916	1.17217	-0.368427	0.816779	0.49916	-0.968185	0.522296	-1.98387
cell_19927	PB	-0.233463	-0.700266	-1.34061	-0.579819	-0.515719	-0.460833	-0.460833	-1.22719	0.0593617	-0.481795	-0.414338	-0.57049	-0.952074	-0.866278	1.06415	1.94167	1.25034	1.59747	-2.20654	1.21633	1.25835
cell_19928	PB	-1.30581	-0.700266	-1.34061	-0.579819	-0.515719	-2.20955	-2.20955	-0.239787	-0.5984	-0.481795	-0.414338	-0.57049	-0.952074	-1.05754	0.81805	0.146229	-1.02896	-0.299796	-1.27472	0.936128	-2.59362
cell_19929	PB	-1.30581	-0.700266	0.149294	1.07735	-0.515719	-0.533081	-0.533081	-2.86942	-0.327908	-0.481795	-0.414338	-0.57049	-0.952074	-3.44919	1.58385	0.500756	2.23735	2.14898	-2.20654	1.7198	1.33834
cell_19930	PB	-1.30581	-0.700266	-1.34061	0.541676	-0.515719	-0.0129529	-0.0129529	0.0800334	-0.899581	-0.481795	-0.414338	-0.57049	-0.952074	0.111648	0.575369	0.614956	-1.02896	1.86493	1.88817	-1.43082	1.75661
cell_19931	PB	-1.30581	-0.700266	-1.34061	-0.579819	-0.515719	-0.106357	-0.106357	0.0743956	-2.09645	-0.481795	-0.414338	2.34989	-0.952074	-0.621779	-1.18209	-2.29839	2.24107	0.236861	1.06434	0.816883	1.02819
cell_19932	PB	-1.30581	-0.700266	-1.34061	-0.579819	-0.515719	0.0679807	0.0679807	-1.31542	-0.565515	-0.481795	-0.414338	-0.57049	-0.952074	-1.00504	0.730044	1.19951	0.468303	0.592123	1.49772	-0.44845	0.29562
cell_19933	PB	-1.30581	-0.700266	-1.34061	-0.579819	-0.515719	-0.272423	-0.272423	0.0683052	-0.158185	-0.481795	-0.414338	0.819556	-0.952074	0.247188	1.42198	0.216009	0.15864	0.226385	1.3154	0.911243	0.277632
cell_19934	PB	-1.30581	-0.700266	-0.715088	-0.579819	-0.515719	-0.58363	-0.58363	0.320197	0.675414	-0.481795	1.31336	-0.57049	1.60148	-0.700062	0.612106	0.440346	0.978377	0.570262	1.16808	1.77816	0.223106
cell_19935	PB	-1.30581	-0.700266	-1.34061	-0.579819	-0.515719	-0.394118	-0.394118	-0.254976	-2.09645	-0.481795	-0.414338	-0.57049	-0.952074	-0.517913	0.201986	-0.344621	0.842483	0.842387	1.00814	0.691222	0.149978
cell_19936	PB	-0.683211	-0.700266	-0.277673	-0.579819	-0.515719	-0.807471	-0.807471	0.0890602	-0.0087587	-0.481795	-0.414338	-0.57049	-0.952074	0.471434	0.993173	-0.301403	0.617238	0.949785	0.563119	-0.247989	-2.85216
cell_19937	PB	-0.659813	-0.700266	-0.675301	-0.579819	-0.515719	-0.225934	-0.225934	-1.81853	0.682142	-0.481795	-0.414338	-0.57049	0.583193	0.0698508	0.379301	1.15365	1.82441	0.0251861	0.647569	0.348348	0.561538
cell_19938	PB	-1.30581	-0.700266	-1.34061	-0.579819	-0.515719	-0.760449	-0.760449	-0.626287	0.262123	-0.481795	-0.414338	-0.57049	-0.952074	0.0788359	0.699693	0.702817	2.08436	0.0353801	1.71734	1.45276	0.23137
cell_19939	PB	-1.30581	-0.700266	0.124902	-0.579819	-0.515719	-0.405538	-0.405538	-0.554581	-2.09645	-0.481795	-0.414338	-0.57049	-0.952074	-1.15772	1.63539	1.56996	1.72599	0.592563	1.60403	-0.263267	1.60652
cell_19940	PB	-1.30581	-0.700266	-0.457146	-0.579819	-0.515719	-1.52548	-1.52548	-2.86942	0.535301	-0.481795	-0.414338	-0.57049	-0.952074	-3.44919	0.250339	1.06416	0.907862	0.463171	-0.269216	-0.366988	1.10853
cell_19941	PB	-0.200807	-0.700266	0.153822	-0.579819	1.1833	-1.18667	-1.18667	-0.380094	-0.621912	-0.481795	-0.414338	-0.57049	-0.952074	-1.09508	0.667485	0.509262	-1.02896	0.4747	-2.20654	0.672219	-0.516087
cell_19942	PB	-1.30581	-0.700266	-1.34061	-0.579819	-0.515719	-0.999226	-0.999226	-1.55186	-0.511026	0.971287	-0.414338	-0.57049	0.336451	0.954768	0.469838	0.86261	1.20465	-0.389105	0.332636	0.868941	0.0748244
cell_19943	PB	-1.30581	-0.700266	-1.34061	-0.579819	-0.515719	-0.595476	-0.595476	-0.0247083	-0.978068	-0.481795	-0.414338	1.27373	0.706413	-0.409226	1.03939	0.675362	-1.02896	-0.518355	0.797952	0.517949	1.43888
cell_19944	PB	-1.30581	-0.700266	-0.123183	-0.579819	-0.515719	-0.495545	-0.495545	-0.379701	0.695539	-0.481795	-0.414338	-0.57049	-0.952074	-1.67624	0.471319	0.81762	-1.02896	0.475402	-0.641595	0.871439	-0.000413423
cell_19945	PB	-1.30581	-0.700266	-1.34061	-0.579819	-0.515719	-0.765606	-0.765606	-2.86942	-0.00685254	-0.481795	-0.414338	-0.57049	-0.952074	-3.44919	1.18287	-0.0491868	0.499726	0.414741	0.41873	0.971538	0.849417
cell_19946	PB	-1.30581	-0.700266	-0.323351	-0.579819	-0.515719	-0.61007	-0.61007	-0.719694	-2.09645	-0.481795	-0.414338	-0.57049	-0.952074	-0.0680747	-1.18209	0.65766	-1.02896	0.467487	0.777909	-0.0134025	-0.267918
cell_19947	PB	-1.30581	-0.700266	-0.391432	-0.579819	-0.515719	-0.926862	-0.926862	-0.656566	-2.09645	-0.481795	-0.414338	-0.57049	1.23825	-0.610983	0.356886	0.918825	-1.02896	-0.0186508	1.40975	0.310575	0.924403
cell_19948	PB	-1.30581	-0.700266	0.345279	-0.579819	-0.515719	-0.530104	-0.530104	-0.928463	-0.356242	-0.481795	-0.414338	-0.57049	0.271292	0.203657	-0.322522	0.685629	-1.02896	0.652881	-0.0554914	0.652913	-0.0612614
cell_19949	PB	-0.863404	-0.700266	-1.34061	-0.579819	-0.515719	-0.55785	-0.55785	-1.35917	-1.07019	1.23444	-0.414338	-0.57049	0.569799	-3.44919	1.99773	0.81505	-1.02896	0.00341232	-0.109868	-0.982998	-0.785214
cell_19950	PB	-1.30581	-0.700266	0.597454	-0.579819	-0.515719	-0.401932	-0.401932	-1.01309	0.0521935	-0.481795	-0.414338	0.894447	-0.952074	0.180484	1.30074	0.986244	-1.02896	0.96045	1.15142	0.226216	0.544423
cell_19951	PB	-0.87036	-0.700266	-0.691474	-0.579819	-0.515719	-1.19321	-1.19321	-1.0739	-0.104027	-0.481795	-0.414338	-0.57049	-0.952074	0.016213	1.36612	1.01397	-1.02896	0.232725	0.601194	0.295907	0.904338
cell_19952	PB	-1.30581	-0.700266	-0.415437	-0.579819	-0.515719	-1.45341	-1.45341	0.563612	-0.656786	-0.481795	-0.414338	1.80352	1.18285	0.876103	1.19928	0.460989	0.999299	0.60183	0.555948	-1.05714	1.26841
cell_19953	PB	-1.30581	-0.700266	-0.194206	-0.579819	-0.515719	-0.01269	-0.01269	-0.735991	-0.814294	-0.481795	-0.414338	-0.57049	-0.952074	-0.601147	0.676663	0.926986	0.777395	1.49336	1.34347	0.320732	1.98054
cell_19954	PB	-0.420671	-0.700266	-0.707233	-0.579819	-0.515719	-0.00242673	-0.00242673	-0.209375	-0.495373	-0.481795	-0.414338	-0.57049	0.509507	-0.486326	0.486147	-0.0577575	-0.150052	0.692829	0.242135	0.135385	0.258182
cell_19955	PB	-0.268445	-0.700266	-0.418521	-0.579819	-0.515719	-1.98421	-1.98421	-0.704924	0.309949	-0.481795	-0.414338	-0.57049	1.17574	-0.0448442	0.312964	1.06267	0.992539	0.59164	0.798415	0.752046	0.247215
cell_19956	PB	-1.30581	-0.700266	-1.34061	-0.579819	-0.515719	-0.400404	-0.400404	-0.34104	-1.0532	-0.481795	-0.414338	-0.57049	-0.952074	0.324271	0.389108	0.962403	0.44082	0.924682	0.662158	0.883861	1.52799
cell_19957	PB	-0.0503469	-0.700266	-0.568171	-0.579819	-0.515719	-0.615697	-0.615697	-0.0145677	-2.09645	-0.481795	-0.414338	-0.57049	0.830404	0.121782	0.070325	0.961288	0.664461	0.923009	0.178665	1.47269	1.96461
cell_19958	PB	-0.77596	-0.700266	-0.817972	-0.579819	-0.515719	-1.37558	-1.37558	-0.674902	-0.867345	-0.481795	-0.414338	1.45631	0.870607	0.00237413	1.66708	1.13923	1.09919	0.319241	0.464006	1.10927	-0.0980678
cell_19959	PB	-1.30581	-0.700266	-0.570858	-0.579819	-0.515719	-0.81258	-0.81258	-0.418831	0.0273194	-0.481795	-0.414338	-0.57049	0.824205	-0.75462	1.24316	0.798993	0.658572	-0.910226	0.786288	1.4643	-0.705719
cell_19960	PB	-0.900873	-0.700266	-1.34061	-0.579819	-0.515719	-0.67865	-0.67865	-0.763866	-0.198215	1.08908	-0.414338	-0.57049	0.440906	1.01479	0.795769	1.07745	-1.02896	-1.46077	0.158136	-0.690295	1.13108
cell_19961	PB	-1.30581	-0.700266	0.207716	-0.579819	-0.515719	-0.202768	-0.202768	-0.423773	-0.548127	-0.481795	-0.414338	-0.57049	-0.952074	1.32681	1.93493	0.21285	-1.02896	0.830148	-0.0246336	0.631859	1.71428
cell_19962	PB	-0.325837	-0.700266	-0.816676	-0.579819	-0.515719	-0.155156	-0.155156	-1.11693	-0.369971	-0.481795	-0.414338	-0.57049	0.874339	-1.4829	1.07373	0.931649	0.706201	0.757063	0.226426	0.629715	1.16866
cell_19963	PB	-1.30581	-0.700266	-1.34061	-0.579819	-0.515719	-1.08353	-1.08353	-1.44094	-1.13767	-0.481795	-0.414338	1.01054	-0.952074	-1.20246	0.822978	-0.242082	0.953674	0.870152	0.961584	-0.0392442	0.491189
cell_19964	PB	-1.30581	-0.700266	-0.29487	-0.579819	-0.515719	-1.56812	-1.56812	0.510881	-0.469171	-0.481795	-0.414338	-0.57049	-0.952074	0.0089206	1.07482	1.23625	2.49045	1.33553	1.31378	1.67561	0.318319
cell_19965	PB	-0.705659	-0.700266	-0.62013	-0.579819	-0.515719	-0.621843	-0.621843	-0.933153	-0.704268	-0.481795	-0.414338	-0.57049	-0.952074	-0.210066	1.52167	0.834544	-1.02896	0.0731256	0.481566	0.523494	0.253908
cell_19966	PB	-1.30581	-0.700266	-1.34061	-0.579819	-0.515719	-1.81482	-1.81482	-1.15547	-1.14902	-0.481795	-0.414338	-0.57049	-0.952074	-1.22426	1.66709	0.396812	0.305829	0.304155	0.73231	0.162862	-0.227606
cell_19967	PB	-0.533959	-0.700266	-1.34061	-0.579819	-0.515719	0.308214	0.308214	0.448438	-2.09645	-0.481795	-0.414338	-0.57049	-0.952074	-3.44919	0.683493	0.935664	1.49354	1.95317	-2.20654	0.849775	1.0722
cell_19968	PB	-1.30581	-0.700266	-1.34061	-0.579819	-0.515719	0.0849321	0.0849321	-0.60233	-2.09645	-0.481795	-0.414338	-0.57049	-0.952074	-0.751843	1.74479	0.801323	-1.02896	0.683019	0.174359	-0.672577	1.00716
cell_19969	PB	-0.40513	-0.700266	-0.442851	-0.579819	-0.515719	-0.765884	-0.765884	-0.927696	-0.183542	-0.481795	-0.414338	-0.57049	-0.952074	-1.21886	0.994876	1.00797	0.309784	0.688277	1.27754	1.05498	1.43103
cell_19970	PB	-0.29	-0.700266	-1.34061	-0.579819	-0.515719	-0.256314	-0.256314	-0.89453	0.539125	-0.481795	-0.414338	-0.57049	-0.952074	0.312806	0.0184403	1.34527	0.594307	1.00976	-2.20654	0.0741242	-1.28314
cell_19971	PB	-0.446271	-0.700266	0.0888165	-0.579819	-0.515719	0.238137	0.238137	-1.163	-0.415356	-0.481795	-0.414338	-0.57049	-0.952074	0.101969	0.0598906	1.20209	2.10477	1.10355	0.928004	0.664113	1.93787
cell_19972	PB	-0.567087	-0.700266	-1.34061	-0.579819	-0.515719	-0.799027	-0.799027	-1.12997	-0.679416	-0.481795	-0.414338	-0.57049	-0.952074	-1.18689	0.834282	1.12574	0.967416	0.731352	0.769887	1.69568	0.897899
cell_19973	PB	-1.30581	-0.700266	-1.34061	-0.579819	-0.515719	-0.236462	-0.236462	-0.0598147	-0.607027	-0.481795	-0.414338	-0.57049	-0.952074	0.0535043	0.684022	0.529782	-1.02896	1.04622	0.885225	0.85063	1.29008
cell_19974	PB	-1.30581	-0.700266	-1.34061	-0.579819	-0.515719	-1.68768	-1.68768	-1.9399	-0.449214	-0.481795	-0.414338	-0.57049	0.405889	-0.819367	-0.227951	0.494248	1.29173	1.27063	-0.29673	-0.13082	0.500514
cell_19975	PB	-1.30581	-0.700266	0.325174	-0.579819	-0.515719	-0.34207	-0.34207	-0.368394	-2.09645	-0.481795	-0.414338	-0.57049	-0.952074	-0.407953	0.80275	1.67934	1.22063	1.41889	-0.629594	0.00975083	0.628962
cell_19976	PB	-0.793531	-0.700266	-1.34061	-0.579819	-0.515719	-0.566926	-0.566926	-0.0877387	-0.419535	-0.481795	-0.414338	0.717015	-0.952074	0.833211	0.565166	-0.0684591	-1.02896	-0.363744	-0.140595	0.759844	0.20446
cell_19977	PB	-1.30581	-0.700266	-1.34061	-0.579819	-0.515719	-2.33119	-2.33119	-0.390638	0.684534	-0.481795	-0.414338	-0.57049	0.425615	0.605472	0.24681	0.767903	1.31621	0.937081	0.448826	0.123094	-0.0835556
cell_19978	PB	-1.30581	-0.700266	-0.608846	-0.579819	-0.515719	-1.32665	-1.32665	-2.11664	-1.35484	-0.481795	-0.414338	-0.57049	0.736543	-0.0043786	0.505457	0.787652	0.959666	-0.0590317	0.0758245	0.845338	-0.0505296
cell_19979	PB	-0.951817	-0.700266	-1.34061	-0.579819	-0.515719	-0.145984	-0.145984	-1.32522	-0.575171	-0.481795	-0.414338	-0.57049	-0.952074	0.194415	0.625503	1.01809	-1.02896	1.11372	0.682803	-0.338474	-0.408599
cell_19980	PB	-0.958274	-0.700266	-0.556445	-0.579819	-0.515719	-1.38614	-1.38614	-0.956382	-0.595551	-0.481795	-0.414338	1.44169	-0.952074	-0.713608	0.381767	-0.229638	1.38506	0.965227	0.651238	-0.151748	-0.280104
cell_19981	PB	-1.30581	-0.700266	-1.34061	-0.579819	-0.515719	-0.658568	-0.658568	-1.52568	-0.48313	1.00646	-0.414338	-0.57049	0.367643	-0.526099	1.18915	0.298457	-1.02896	-0.0714139	0.619393	-0.454953	-0.616446
cell_19982	PB	-0.214149	-0.700266	-1.34061	-0.579819	-0.515719	-0.503358	-0.503358	-0.48612	-2.09645	-0.481795	-0.414338	-0.57049	-0.952074	0.299293	1.26433	-0.737423	-1.02896	0.619542	1.57689	0.859213	0.471734
cell_19983	PB	-1.30581	-0.700266	-1.34061	-0.579819	-0.515719	-0.230384	-0.230384	-0.980507	-0.541281	-0.481795	-0.414338	-0.57049	-0.952074	-0.116533	1.46954	0.908882	2.16571	1.81157	1.37972	0.447187	0.152207
cell_19984	PB	-1.30581	-0.700266	-1.34061	-0.579819	-0.515719	-0.702123	-0.702123	-1.01009	-0.264712	-0.481795	1.9366	-0.57049	-0.952074	-1.33459	1.30403	0.582356	1.55167	-0.649494	0.374756	-0.453711	1.16503
cell_19985	PB	-1.30581	-0.700266	-0.20796	-0.579819	-0.515719	-0.943084	-0.943084	-1.84915	0.0674562	-0.481795	-0.414338	-0.57049	-0.952074	0.621172	0.654361	0.645994	0.387103	0.449985	-2.20654	0.480512	0.476239
cell_19986	PB	-0.68782	-0.700266	-0.710393	-0.579819	-0.515719	-0.573435	-0.573435	-0.55661	-1.11577	-0.481795	-0.414338	-0.57049	0.502215	-1.1605	0.311607	0.963828	0.35267	0.766766	-0.186352	0.00672034	0.692022
cell_19987	PB	-0.504175	-0.700266	-0.892236	-0.579819	-0.515719	-0.196368	-0.196368	-0.569071	-0.236879	-0.481795	-0.414338	1.6545	0.652981	0.032394	1.26035	0.618169	-0.0459821	0.934039	0.733233	-0.410874	0.979892
cell_19988	PB	-0.424159	-0.700266	0.0342203	-0.579819	-0.515719	-0.684866	-0.684866	-0.697816	-1.04587	0.644096	-0.414338	-0.57049	-0.952074	-0.352419	0.187038	0.646778	0.451142	0.331637	-0.354829	0.15074	-0.0462799
cell_19989	PB	-0.538511	-0.700266	-0.685871	-0.579819	-0.515719	0.100893	0.100893	0.153577	-0.617407	1.99163	-0.414338	-0.57049	-0.952074	0.474356	0.905821	0.515478	1.05478	1.02414	0.868762	1.09231	1.15998
cell_19990	PB	-1.30581	-0.700266	0.562313	-0.579819	-0.515719	-0.275114	-0.275114	0.488889	-0.439828	-0.481795	-0.414338	-0.57049	-0.952074	-0.804382	1.10797	-0.298284	1.74381	0.0136868	0.890708	0.109791	-1.23762
cell_19991	PB	-1.30581	-0.700266	-1.34061	-0.579819	-0.515719	-0.514945	-0.514945	-1.43897	-1.13606	-0.481795	-0.414338	1.01319	0.472118	-0.373515	1.29408	0.418609	0.956404	0.108847	0.757357	0.384704	0.347497
cell_19992	PB	-0.720057	-0.700266	0.0679344	-0.579819	-0.515719	-0.534292	-0.534292	0.379565	-1.1778	-0.481795	-0.414338	-0.57049	-0.952074	-0.813268	1.23235	0.952263	1.29712	0.605554	0.676138	0.870935	-0.114017
cell_19993	PB	-1.30581	-0.700266	-0.284442	-0.579819	-0.515719	0.412333	0.412333	-0.468273	0.548426	1.45701	-0.414338	-0.57049	0.767164	-3.44919	1.09316	0.338023	2.04746	0.317349	0.54747	0.0879197	1.43805
cell_19994	PB	-0.624212	-0.700266	0.0190782	-0.579819	-0.515719	-3.64804	-3.64804	-1.26448	-2.09645	-0.481795	-0.414338	-0.57049	-0.952074	-0.924926	1.02247	0.256114	-1.02896	-0.134939	1.84434	0.492194	0.905816
cell_19995	PB	-1.30581	-0.700266	-1.34061	-0.579819	-0.515719	-0.545407	-0.545407	-1.81839	-1.06102	-0.481795	-0.414338	-0.57049	0.583395	0.510502	2.01116	0.542538	1.08246	1.06591	0.899909	0.7154	0.0207132
cell_19996	PB	-1.30581	-0.700266	-0.927823	-0.579819	-0.515719	-3.64804	-3.64804	-1.21344	0.459943	-0.481795	-0.414338	-0.57049	-0.952074	-2.42368	0.348122	-0.0193849	0.758583	0.462288	0.601075	0.739481	-1.18874
cell_19997	PB	-1.30581	-0.700266	-1.34061	-0.579819	-0.515719	-0.424272	-0.424272	-0.348289	-0.842998	2.44702	-0.414338	2.31749	-0.952074	0.222766	1.56416	1.29753	2.6843	1.87337	1.29353	-1.34374	1.56713
cell_19998	PB	-0.0334477	-0.700266	-1.34061	-0.579819	-0.515719	-1.04765	-1.04765	-0.275515	-0.784705	-0.481795	-0.414338	-0.57049	-0.952074	-0.547774	0.711496	0.971173	-1.02896	0.661316	0.804526	1.26973	0.519054
cell_19999	PB	0.020731	0.0152436	-1.34061	-0.579819	-0.515719	-0.590236	-0.590236	-0.526129	-2.09645	-0.481795	-0.414338	-0.57049	-0.952074	3.78951e-05	1.22326	0.48877	0.383521	0.644293	1.04663	1.05711	-0.550357
cell_20000	PB	-0.922339	-0.700266	-1.34061	-0.579819	-0.515719	-1.26483	-1.26483	-0.180291	-0.77313	-0.481795	-0.414338	-0.57049	-0.952074	-0.874337	1.18856	0.122065	0.835389	-0.07243	0.0662347	1.2919	0.979892
cell_20001	PB	-0.738987	-0.700266	-1.34061	-0.579819	-0.515719	-3.00098	-3.00098	-1.02111	-0.781579	-0.481795	-0.414338	-0.57049	0.607014	-0.182441	-0.47998	0.482241	0.452232	-0.0904229	1.13953	-1.65478	-0.717978
cell_20002	PB	-0.858982	-0.700266	-0.674513	-0.579819	-0.515719	-0.22426	-0.22426	-0.479433	-1.05993	-0.481795	-0.414338	-0.57049	-0.952074	-1.79438	0.380813	1.05836	-1.02896	0.527819	-0.745873	0.546647	1.0987
cell_20003	PB	-1.30581	-0.700266	-1.34061	-0.579819	-0.515719	-3.64804	-3.64804	0.350113	-0.451726	-0.481795	-0.414338	-0.57049	-0.952074	-0.32709	0.855524	0.741166	0.605867	0.592768	0.111216	1.50312	0.559288
cell_20004	PB	0.419274	-0.700266	-0.179112	-0.579819	-0.515719	0.0856591	0.0856591	-0.231797	0.263602	-0.481795	-0.414338	-0.57049	-0.952074	0.318643	0.385879	0.704621	0.437124	0.537941	0.909641	-0.491152	0.234427
cell_20005	PB	-0.140747	-0.700266	-0.175928	-0.579819	-0.515719	-0.196805	-0.196805	0.397386	-2.09645	-0.481795	-0.414338	-0.57049	-0.952074	0.865555	0.706297	1.48849	0.812848	1.16355	0.797181	-3.2729	1.1215
cell_20006	PB	-1.30581	-0.700266	-1.34061	-0.579819	-0.515719	-2.19984	-2.19984	-1.1224	-0.0605262	-0.481795	-0.414338	-0.57049	0.25135	-0.198828	1.72479	1.36495	1.83933	-0.0562258	0.460354	1.02091	-0.103655
cell_20007	PB	-0.330959	-0.700266	-1.34061	-0.579819	-0.515719	-0.797069	-0.797069	-0.573973	-0.677728	-0.481795	-0.414338	2.62375	1.1518	1.08189	-1.18209	0.942527	-1.02896	1.61694	0.523196	1.0952	0.518956
cell_20008	PB	-1.30581	-0.700266	-0.641658	-0.579819	-0.515719	-3.64804	-3.64804	-1.76539	-0.230308	-0.481795	-0.414338	-0.57049	0.660827	-0.107871	0.76233	-0.0453238	1.16902	0.149988	0.423239	0.225606	-0.621829
cell_20009	PB	-0.0801391	-0.700266	-1.34061	-0.579819	-0.515719	-0.0828363	-0.0828363	-0.569005	-0.376464	1.14343	-0.414338	-0.57049	0.489096	0.703477	0.300564	0.437773	0.340206	0.90401	0.98711	0.215078	0.380712
cell_20010	PB	-1.30581	-0.700266	-0.621383	-0.579819	-0.515719	-0.537525	-0.537525	-1.24841	-0.977258	-0.481795	-0.414338	-0.57049	0.707614	-0.899647	1.22901	0.966576	-1.02896	0.22411	-0.629366	-0.815065	-0.236179
cell_20011	PB	-1.30581	-0.700266	-1.34061	-0.579819	-0.515719	-0.251443	-0.251443	-0.0271744	-0.64796	-0.481795	-0.414338	-0.57049	0.520735	-0.303929	1.45706	0.878391	-1.02896	1.10447	1.0285	-3.2729	1.19088
cell_20012	PB	-0.96891	-0.700266	-0.576346	-0.579819	-0.515719	-0.273569	-0.273569	0.319154	0.124524	-0.481795	-0.414338	-0.57049	1.22347	0.0966049	0.56628	1.25332	0.64654	1.19011	0.923269	0.658799	0.206876
cell_20013	PB	0.0805331	-0.700266	-1.34061	-0.579819	-0.515719	-0.399455	-0.399455	-1.21702	0.25181	2.24052	-0.414338	1.31899	0.747119	0.299817	1.07549	1.00903	0.585337	0.55869	1.10264	-0.767475	1.01497
cell_20014	PB	-1.30581	-0.700266	-0.695137	-0.579819	-0.515719	-1.20081	-1.20081	-1.5879	-0.833954	-0.481795	-0.414338	-0.57049	-0.00585784	-0.280241	0.653433	0.406169	-0.130018	0.337568	-2.20654	0.937294	-0.412737
cell_20015	PB	-0.838639	-0.700266	-1.34061	0.877742	-0.515719	0.499673	0.499673	0.309449	-2.09645	-0.481795	-0.414338	-0.57049	0.65499	1.34022	-0.0529259	0.774629	1.16252	1.18583	-0.679374	0.968712	0.696101
cell_20016	PB	-1.30581	-0.700266	-0.153565	-0.579819	-0.515719	-0.930976	-0.930976	-0.99443	-0.554208	-0.481795	-0.414338	1.19787	0.638197	-0.500184	0.742555	0.756339	-1.02896	1.78403	0.968634	1.42548	0.664875
cell_20017	PB	-0.67694	-0.700266	-0.210659	-0.579819	-0.515719	-2.68605	-2.68605	-1.38864	-1.09463	-0.481795	-0.414338	-0.57049	-0.952074	0.436998	0.649985	-0.175502	1.44823	0.642379	-0.794766	-1.02768	0.466829
cell_20018	PB	-0.679333	-0.700266	-1.34061	-0.579819	-0.515719	-2.90718	-2.90718	-0.864302	-0.121089	-0.481795	-0.414338	-0.57049	-0.952074	-0.100037	0.727943	0.234369	-1.02896	-0.167562	0.901184	0.121234	-0.231937
cell_20019	PB	-1.30581	-0.700266	-1.34061	-0.579819	-0.515719	-0.628283	-0.628283	-2.86942	0.973875	-0.481795	-0.414338	-0.57049	-0.952074	-0.765314	1.83887	1.08163	0.650353	0.0616261	-0.526793	-0.204143	0.98778
cell_20020	PB	-0.773435	-0.700266	-0.814954	-0.579819	-0.515719	-0.447229	-0.447229	-0.149495	-0.194501	-0.481795	-0.414338	-0.57049	-0.952074	0.0137313	0.62078	1.21034	0.123441	0.332377	1.13865	1.27473	0.198806
cell_20021	PB	-1.30581	-0.700266	-0.670095	-0.579819	-0.515719	-0.487421	-0.487421	-1.33859	0.118514	-0.481795	-0.414338	-0.57049	-0.952074	-0.558105	0.939171	0.375822	0.441015	0.544729	0.9148	1.14497	0.584251
cell_20022	PB	-1.30581	-0.700266	-1.34061	-0.579819	-0.515719	-0.584792	-0.584792	-0.568007	-2.09645	-0.481795	-0.414338	-0.57049	-0.952074	-1.17605	-1.18209	0.43896	-1.02896	0.139378	1.32207	0.216591	-0.633655
cell_20023	PB	-0.606408	-0.700266	-0.76428	-0.579819	-0.515719	-0.298837	-0.298837	-1.00129	-0.764228	-0.481795	-0.414338	-0.57049	-0.952074	-1.32229	1.86254	0.593517	0.234535	0.547643	-0.942719	0.413617	0.903686
cell_20024	PB	-1.30581	-0.700266	-0.731255	-0.579819	-0.515719	-1.09812	-1.09812	-0.60233	-0.18626	-0.481795	-0.414338	-0.57049	1.11597	-0.751843	1.27621	1.32186	1.66219	0.505677	0.485311	0.678521	-0.998529
cell_20025	PB	-0.11363	0.269362	-0.138846	-0.579819	-0.515719	-0.296168	-0.296168	0.334732	0.428024	-0.481795	-0.414338	-0.57049	-0.952074	-1.28008	0.949168	0.631656	0.265123	0.909191	0.428771	0.293288	1.25084
cell_20026	PB	-0.168237	-0.700266	0.511105	-0.579819	-0.515719	-2.16944	-2.16944	-0.64185	-0.556624	-0.481795	-0.414338	-0.57049	-0.952074	-0.990847	-0.312192	0.598913	-1.02896	-0.2167	-0.436603	0.104628	-2.10238
cell_20027	PB	-0.856853	-0.700266	-1.34061	-0.579819	-0.515719	-0.587255	-0.587255	-0.805439	-1.05499	-0.481795	-0.414338	-0.57049	-0.952074	-0.561989	1.12311	0.959421	-1.02896	0.741376	-0.0845256	-1.67002	1.32957
cell_20028	PB	-0.706085	-0.700266	-1.34061	-0.579819	-0.515719	-0.0479272	-0.0479272	-1.45727	-0.705254	-0.481795	-0.414338	-0.57049	-0.952074	-0.405562	-1.18209	0.678302	0.931015	0.498455	1.74626	1.04419	1.14926
cell_20029	PB	-0.900399	-0.700266	-1.34061	-0.579819	-0.515719	-1.28742	-1.28742	-1.16467	-0.711272	-0.481795	-0.414338	-0.57049	-0.952074	-1.94777	0.980809	-0.00478652	-1.02896	1.54297	0.470554	0.341353	-0.723915
cell_20030	PB	-1.30581	-0.700266	-1.34061	-0.579819	-0.515719	-0.766784	-0.766784	0.684096	-2.09645	0.88585	-0.414338	-0.57049	-0.952074	0.0133379	1.29103	1.21003	1.10787	0.764218	-0.466509	1.03632	0.753945
cell_20031	PB	0.0568334	-0.700266	-1.34061	-0.579819	-0.515719	-0.480467	-0.480467	-1.61842	-0.864021	-0.481795	-0.414338	-0.57049	0.875537	-1.48161	0.61777	0.851905	1.84866	-0.527703	0.671831	0.942159	0.192343
cell_20032	PB	-1.30581	-0.700266	-0.777961	-0.579819	-0.515719	-0.929376	-0.929376	-0.469861	-0.285393	0.982391	-0.414338	0.873283	-0.952074	-0.0484213	1.16726	0.962863	0.204542	1.36619	1.26165	0.514916	0.936576
cell_20033	PB	-0.202694	-0.700266	-0.807083	-0.579819	-0.515719	-0.590797	-0.590797	-1.09544	-1.26623	-0.481795	-0.414338	-0.57049	-0.952074	0.752201	0.415781	0.791095	-1.02896	-0.801794	1.28785	0.0938833	-1.04447
cell_20034	PB	-1.30581	-0.700266	-1.34061	-0.579819	-0.515719	-0.48624	-0.48624	-2.02446	-0.0294132	-0.481795	-0.414338	0.80217	0.282346	-0.654102	0.82157	0.346676	-1.02896	1.33813	1.40429	-1.34455	0.702579
cell_20035	PB	-1.30581	-0.700266	-0.897074	-0.579819	-0.515719	-1.11116	-1.11116	-0.503034	-1.40626	-0.481795	-0.414338	-0.57049	-0.952074	-0.138669	0.742842	0.319249	-0.056589	0.114374	-0.0328369	0.195345	0.0138187
cell_20036	PB	-0.437569	-0.700266	-1.34061	-0.579819	-0.515719	-0.369485	-0.369485	-0.183295	0.24477	-0.481795	-0.414338	-0.57049	-0.952074	-0.037293	1.04466	0.632936	-1.02896	0.273344	1.52259	0.463867	0.131575
cell_20037	PB	-1.30581	-0.700266	-0.0497642	-0.579819	-0.515719	0.543419	0.543419	-0.830473	-0.0877616	-0.481795	-0.414338	-0.57049	1.24775	0.279671	0.36356	0.342335	-1.02896	0.872877	1.42024	0.321836	0.525613
cell_20038	PB	0.0396533	-0.700266	0.191474	-0.579819	-0.515719	-1.14975	-1.14975	-0.936893	-1.10179	-0.481795	-0.414338	0.198023	-0.260958	-0.199696	0.547917	-0.0890686	0.624962	0.560242	-0.00598525	-0.342729	-0.572212
cell_20039	PB	-1.30581	-0.700266	-0.573402	-0.579819	-0.515719	-0.861651	-0.861651	-0.843193	-2.09645	-0.481795	-0.414338	-0.57049	-0.952074	0.844522	1.73743	0.792905	0.652994	0.396541	0.606456	0.154105	-1.18103
cell_20040	PB	-1.30581	-0.700266	-1.34061	-0.579819	-0.515719	-0.900446	-0.900446	-1.61057	-2.09645	-0.481795	-0.414338	-0.57049	-0.952074	0.489736	1.54679	1.65718	1.4171	1.5595	0.240157	1.28497	0.565893
cell_20041	PB	-0.56559	-0.700266	-1.34061	-0.579819	-0.515719	-1.29898	-1.29898	0.288653	-0.873039	-0.481795	-0.414338	-0.57049	-0.952074	-1.496	1.5248	1.54794	2.15949	1.17678	1.63669	-0.145892	1.60866
cell_20042	PB	-0.865864	-0.700266	-0.684772	-0.579819	-0.515719	-0.390899	-0.390899	-1.36603	-0.314365	-0.481795	-0.414338	-0.57049	-0.952074	-0.60408	-1.18209	0.924553	1.48171	1.30803	-0.76837	-0.530129	-0.800588
cell_20043	PB	-1.30581	-0.700266	-1.34061	-0.579819	-0.515719	-0.341246	-0.341246	0.101831	0.0514479	-0.481795	-0.414338	-0.57049	0.615527	-0.170586	0.957665	0.731519	0.83248	0.467024	-0.344618	-0.926933	0.0804155
cell_20044	PB	-1.30581	-0.700266	-1.34061	-0.579819	-0.515719	0.375379	0.375379	-0.670085	-2.09645	-0.481795	-0.414338	-0.57049	-0.952074	-0.355474	0.514067	0.317546	1.7011	1.33676	0.0874686	0.341257	0.319679
cell_20045	PB	-1.30581	-0.700266	-0.177439	-0.579819	-0.515719	-0.322098	-0.322098	0.311721	-1.05375	-0.481795	-0.414338	-0.57049	-0.952074	-1.78451	0.938235	0.55435	1.52106	0.0429933	0.344142	0.363687	1.22796
cell_20046	PB	-0.372364	-0.700266	-1.34061	-0.579819	-0.515719	-1.87661	-1.87661	-0.09017	0.0688855	-0.481795	-0.414338	-0.57049	-0.952074	-0.503986	1.07407	1.53201	0.853416	1.43365	0.844863	0.420795	-0.365768
cell_20047	PB	-1.30581	-0.700266	-1.34061	-0.579819	-0.515719	-0.693456	-0.693456	-0.676647	-0.836229	-0.481795	-0.414338	-0.57049	1.65647	-0.284512	1.35502	1.38153	0.746493	0.443161	1.38094	0.474714	1.70498
cell_20048	PB	-0.491	-0.700266	0.607627	-0.579819	-0.515719	-0.375473	-0.375473	0.401908	-0.377641	-0.481795	-0.414338	-0.57049	1.2812	-0.0057826	0.787327	-0.223204	1.09273	0.741718	1.35488	0.361402	0.630355
cell_20049	PB	-1.30581	-0.700266	-1.34061	-0.579819	-0.515719	-0.214138	-0.214138	-0.802157	0.268058	-0.481795	-0.414338	-0.57049	-0.952074	0.0881821	-0.0943536	0.963552	1.09665	-1.23451	0.346349	0.137234	0.0442517
cell_20050	PB	-1.30581	-0.700266	-0.565957	-0.579819	-0.515719	0.509168	0.509168	-0.829006	-0.399913	-0.481795	-0.414338	-0.57049	0.835514	1.20746	0.585611	1.81866	0.669315	0.422947	0.184231	-1.41763	1.67365
cell_20051	PB	-1.30581	-0.700266	-1.34061	-0.579819	-0.515719	-1.23278	-1.23278	-1.79211	-0.0373794	-0.481795	-0.414338	-0.57049	1.76667	-0.522229	-0.0762512	-0.0849093	1.1255	0.357635	0.377035	0.921931	0.291653
cell_20052	PB	-0.911053	-0.700266	-0.752136	-0.579819	-0.515719	-0.242921	-0.242921	-0.648765	-1.18072	-0.481795	-0.414338	-0.57049	-0.952074	0.243609	1.444	0.947068	0.261157	0.597841	0.114756	1.08114	0.961221
cell_20053	PB	-1.30581	-0.700266	-1.34061	0.808569	-0.515719	-0.9989	-0.9989	-0.832404	-2.09645	-0.481795	-0.414338	-0.57049	-0.952074	0.656428	0.361762	-0.509475	-1.02896	0.259672	-2.20654	0.973174	0.670515
cell_20054	PB	-1.30581	-0.700266	-0.751133	-0.579819	-0.515719	-0.929312	-0.929312	-0.308773	-1.17916	-0.481795	-0.414338	-0.57049	-0.952074	-0.46634	0.231972	0.345578	1.29461	0.601968	1.47221	0.980609	0.861448
cell_20055	PB	-1.30581	-0.700266	-0.167439	-0.579819	-0.515719	-2.38145	-2.38145	-0.266484	-0.270876	-0.481795	-0.414338	-0.57049	-0.952074	-0.534651	0.19228	0.982014	0.829359	0.342597	0.36607	0.0288768	0.537304
cell_20056	PB	-1.30581	-0.700266	-1.34061	-0.579819	-0.515719	-0.0619595	-0.0619595	-0.181738	-0.110767	1.96411	-0.414338	-0.57049	-0.952074	0.778027	1.22669	0.313971	-1.02896	-0.775163	1.05128	0.480242	0.762101
cell_20057	PB	-1.30581	-0.700266	-0.655601	-0.579819	-0.515719	0.0722913	0.0722913	-0.590887	-1.0305	-0.481795	-0.414338	-0.57049	-0.952074	0.372713	1.75702	0.745909	-1.02896	0.0985506	0.38518	-0.094645	1.18162
cell_20058	PB	-1.30581	-0.700266	-1.34061	-0.579819	-0.515719	-0.259495	-0.259495	-0.767041	-0.341744	-0.481795	-0.414338	-0.57049	0.911089	0.521911	1.21814	0.888235	1.44314	0.205202	0.712177	0.988812	1.57481
cell_20059	PB	-1.30581	-0.700266	-1.34061	-0.579819	-0.515719	-0.680054	-0.680054	0.26803	-0.0466048	-0.481795	-0.414338	-0.57049	-0.952074	0.347648	0.402538	0.86117	1.11365	1.11278	-2.20654	1.04369	1.2604
cell_20060	PB	-0.490663	-0.700266	-0.12545	-0.579819	-0.515719	-1.06603	-1.06603	-0.139981	-0.205536	-0.481795	-0.414338	-0.57049	0.690506	-0.430335	-0.0279712	1.27332	0.531553	1.39115	0.778761	-0.362634	0.76167
cell_20061	PB	-1.04273	-0.700266	-1.34061	-0.579819	-0.515719	-1.11279	-1.11279	-0.809892	-0.38199	0.538778	-0.414338	-0.57049	-0.047078	-0.524074	0.931981	0.990745	0.968506	0.458495	0.879254	0.205919	0.718542
cell_20062	PB	-1.30581	-0.700266	-1.34061	-0.579819	-0.515719	-0.027887	-0.027887	-1.07274	0.559762	-0.481795	-0.414338	-0.57049	-0.952074	0.254737	-1.18209	1.43136	2.23958	0.843898	-2.20654	1.18894	1.84275
cell_20063	PB	-1.30581	-0.700266	-0.217436	-0.579819	-0.515719	-0.810307	-0.810307	-0.722039	0.114002	-0.481795	-0.414338	-0.57049	-0.952074	0.660337	0.638998	1.00595	0.528325	0.695129	0.454161	0.68881	-0.748353
cell_20064	PB	-1.30581	-0.700266	-1.34061	-0.579819	-0.515719	-0.353994	-0.353994	-1.12921	-0.875418	-0.481795	-0.414338	-0.57049	-0.952074	-1.4998	0.604207	1.12676	0.691282	-0.862058	1.23665	0.720871	-0.278107
cell_20065	PB	-1.30581	-0.700266	-1.34061	-0.579819	-0.515719	-3.64804	-3.64804	-0.228211	-0.969908	-0.481795	-0.414338	-0.57049	0.718513	-0.0288772	0.490753	-0.360009	1.23293	-0.0868268	1.06776	0.303164	-2.93683
cell_20066	PB	-0.582193	-0.700266	-1.34061	-0.579819	-0.515719	-2.03619	-2.03619	-1.46418	-0.41786	-0.481795	-0.414338	-0.57049	-0.952074	-0.13658	0.260361	0.206734	1.64618	-0.209022	0.469299	-0.350454	0.81778
cell_20067	PB	-1.30581	-0.700266	-1.34061	-0.579819	-0.515719	-1.11132	-1.11132	-1.85366	-2.09645	-0.481795	-0.414338	1.83285	0.531874	-1.12236	1.06636	0.638601	1.44619	0.209413	-0.152694	-3.2729	-0.299791
cell_20068	PB	-1.30581	-0.700266	-1.34061	-0.579819	-0.515719	-0.564928	-0.564928	-0.275515	0.125334	-0.481795	-0.414338	-0.57049	-0.952074	-0.769082	1.83608	0.384055	1.33611	0.0570068	0.599764	-3.2729	-1.19062
cell_20069	PB	-1.30581	-0.700266	-1.34061	-0.579819	-0.515719	-2.46771	-2.46771	-2.86942	-1.48077	-0.481795	-0.414338	-0.57049	-0.0390559	-0.697258	-0.166456	0.162996	-1.02896	-1.09179	0.0306487	1.26337	-3.24331
cell_20070	PB	-0.709995	-0.700266	-1.34061	-0.579819	-0.515719	-0.329688	-0.329688	-2.86942	-0.714324	-0.481795	-0.414338	-0.57049	1.86003	0.469839	1.37563	1.23266	2.09727	0.815615	1.5146	0.142333	0.923376
cell_20071	PB	-1.30581	-0.700266	-0.455631	-0.579819	-0.515719	-1.40219	-1.40219	-1.47155	-0.719332	1.07977	-0.414338	-0.57049	0.432651	0.0841815	1.25487	0.19671	-1.02896	0.468239	0.912304	0.64649	-0.0696872
cell_20072	PB	-0.416568	-0.700266	-1.34061	-0.579819	-0.515719	-1.12207	-1.12207	-1.3137	-0.259488	-0.481795	-0.414338	-0.57049	-0.952074	-1.75018	1.1544	0.743084	0.470339	0.797458	1.34347	0.60428	0.299597
cell_20073	PB	-0.295919	-0.700266	-0.383359	-0.579819	-0.515719	-0.990012	-0.990012	0.541338	-0.606868	-0.481795	-0.414338	-0.57049	-0.952074	-3.44919	2.119	1.64886	1.81052	1.04656	0.633678	-0.980316	1.18539
cell_20074	PB	-0.967951	-0.700266	-0.0592004	-0.579819	-0.515719	-2.03369	-2.03369	-2.07387	-0.626333	-0.481795	-0.414338	-0.57049	-0.952074	-2.19794	-0.365476	0.60766	1.57936	-1.80813	0.603423	0.767199	0.214145
cell_20075	PB	-0.848228	-0.700266	-1.34061	-0.579819	-0.515719	-1.49824	-1.49824	0.144708	0.142375	-0.481795	-0.414338	-0.57049	0.622006	-1.00748	-0.0761012	0.58467	0.466475	0.357982	0.695376	0.402338	0.634628
cell_20076	PB	-1.30581	-0.700266	-0.51523	-0.579819	-0.515719	0.329607	0.329607	-0.733322	-0.310013	-0.481795	-0.414338	-0.57049	-0.952074	-1.39867	1.01058	0.930314	-1.02896	1.49844	1.34732	0.842956	0.881269
cell_20077	PB	-1.30581	-0.700266	-0.0724542	-0.579819	-0.515719	0.191329	0.191329	0.300148	-0.12307	-0.481795	-0.414338	-0.57049	-0.952074	-1.13192	1.65533	0.763877	1.75122	1.48183	0.57436	0.630786	-0.0902886
cell_20078	PB	-0.584705	-0.700266	-0.579264	-0.579819	-0.515719	-0.135129	-0.135129	-0.282246	0.30127	-0.481795	-0.414338	-0.57049	-0.952074	-1.55775	1.31621	0.77885	-1.02896	1.08656	0.590909	-0.217637	0.968618
cell_20079	PB	0.217043	-0.700266	-1.34061	-0.579819	-0.515719	-1.47744	-1.47744	-1.62979	-0.594473	-0.481795	-0.414338	-0.57049	1.84446	0.452032	0.382891	0.747281	-1.02896	0.301546	0.978953	0.206169	0.0283948
cell_20080	PB	-1.30581	-0.700266	-1.34061	-0.579819	-0.515719	-0.251096	-0.251096	-0.29801	-0.647663	-0.481795	-0.414338	-0.57049	-0.952074	-1.86318	1.21021	0.473644	0.370614	0.191413	0.256211	-1.0431	0.442825
cell_20081	PB	-0.491	-0.700266	-1.34061	-0.579819	-0.515719	-1.52344	-1.52344	-0.950814	-2.09645	-0.481795	-0.414338	-0.57049	-0.952074	-3.44919	1.72214	0.65741	-1.02896	-0.543721	-2.20654	1.017	0.909702
cell_20082	PB	-1.30581	-0.700266	-0.325126	-0.579819	-0.515719	0.0471029	0.0471029	0.0473879	0.777073	1.36581	-0.414338	-0.57049	-0.952074	-0.435939	-0.0309329	0.472986	1.19729	1.51853	0.453201	-0.368036	-0.0156432
cell_20083	PB	-1.30581	-0.700266	-1.34061	-0.579819	-0.515719	-0.734588	-0.734588	0.0177479	-0.375475	-0.481795	-0.414338	-0.57049	1.60002	-0.199019	0.611074	0.439059	0.699408	-0.850121	0.662327	0.73208	-1.10098
cell_20084	PB	-1.30581	-0.700266	-0.603383	-0.579819	-0.515719	-1.78568	-1.78568	-1.70493	-0.949249	1.43669	-0.414338	-0.57049	-0.952074	-3.44919	0.515719	-0.33108	0.587267	0.79472	0.0897036	0.343953	0.868593
cell_20085	PB	-0.74124	-0.700266	-1.34061	-0.579819	-0.515719	0.0211356	0.0211356	-0.278118	0.609038	-0.481795	-0.414338	-0.57049	0.990042	0.62644	1.28539	0.968048	1.52807	0.933152	1.13067	0.891058	1.94531
cell_20086	PB	-0.81049	-0.700266	-1.34061	-0.579819	-0.515719	-1.3139	-1.3139	-1.2133	-2.09645	-0.481795	-0.414338	-0.57049	0.159681	-0.154652	-0.400943	1.29228	0.589808	1.18242	0.701489	1.30438	-0.157966
cell_20087	PB	-1.30581	-0.700266	-1.34061	-0.579819	-0.515719	-0.309051	-0.309051	-1.54919	-0.291632	-0.481795	-0.414338	-0.57049	-0.952074	-0.0588289	1.27407	-0.119363	0.803429	0.302436	-2.20654	-1.27112	0.491189
cell_20088	PB	-1.30581	-0.700266	-0.648326	-0.579819	-0.515719	-1.01005	-1.01005	-0.181309	-2.09645	-0.481795	-0.414338	1.20593	-0.952074	0.158212	1.17225	0.610038	1.15189	0.829421	0.724041	-0.0722355	1.09381
cell_20089	PB	-1.30581	-0.700266	-1.34061	-0.579819	-0.515719	-1.02214	-1.02214	-0.475506	-0.702694	-0.481795	-0.414338	-0.57049	1.11477	0.115016	1.8144	0.397001	-1.02896	0.840869	1.75061	1.04895	0.84085
cell_20090	PB	-0.911411	-0.700266	-0.282744	-0.579819	-0.515719	-1.42811	-1.42811	0.373831	-0.742222	-0.481795	-0.414338	-0.57049	0.404658	-1.28716	-1.18209	-0.0465756	-1.02896	0.220165	-0.298153	0.60428	0.213593
cell_20091	PB	-1.30581	-0.700266	-1.34061	-0.579819	-0.515719	-1.63911	-1.63911	-0.649662	-1.00942	-0.481795	-0.414338	-0.57049	-0.952074	-1.71373	0.615898	0.445075	1.16801	0.148552	0.995632	1.23721	-0.187728
cell_20092	PB	-0.425374	-0.700266	0.890431	-0.579819	-0.515719	0.79798	0.79798	0.319824	-0.279272	-0.481795	-0.414338	-0.57049	-0.952074	-1.7754	0.945947	0.851675	0.448078	0.75856	0.924149	0.571469	-0.168105
cell_20093	PB	-0.772118	-0.700266	-0.0237081	-0.579819	-0.515719	-0.386277	-0.386277	-0.553946	-0.576173	-0.481795	-0.414338	0.782399	-0.952074	0.0196487	0.953102	0.677151	-1.02896	0.164469	-0.461918	0.953062	0.664229
cell_20094	PB	-1.30581	-0.700266	-0.743657	-0.579819	-0.515719	-0.852417	-0.852417	-1.17988	-2.09645	1.07166	-0.414338	1.6907	-0.952074	0.44922	0.781097	0.365433	0.279746	1.06962	0.139039	-0.373039	1.00103
cell_20095	PB	-1.30581	-0.700266	-1.34061	-0.579819	-0.515719	0.580059	0.580059	0.541724	-0.131589	-0.481795	-0.414338	-0.57049	-0.952074	-0.31228	1.10447	0.0738627	0.616608	1.2277	0.88598	0.104628	-0.108465
cell_20096	PB	-1.30581	-0.700266	-1.34061	-0.579819	-0.515719	-0.214892	-0.214892	-2.86942	-0.0605861	-0.481795	-0.414338	1.15007	-0.952074	-1.78341	0.389278	0.555472	1.52229	0.544729	0.9148	1.02082	0.998935
cell_20097	PB	-1.30581	-0.700266	-1.34061	-0.579819	-0.515719	-1.1218	-1.1218	-0.0850712	-0.465402	-0.481795	-0.414338	-0.57049	-0.952074	-1.61548	0.0146647	-0.329161	-1.02896	0.29245	0.0919442	1.47893	-1.29207
cell_20098	PB	-1.30581	-0.700266	-0.793652	-0.579819	-0.515719	-1.09002	-1.09002	-0.890011	-0.820355	-0.481795	-0.414338	-0.57049	-0.952074	0.803807	0.147534	1.0746	1.17119	0.582133	1.5475	1.84059	0.860153
cell_20099	PB	-0.708124	-0.700266	0.282881	-0.579819	-0.515719	-1.9575	-1.9575	-0.12877	-0.50326	-0.481795	-0.414338	-0.57049	0.121306	-1.23569	0.262533	0.75173	-1.02896	1.18587	0.793624	1.10579	-1.65674
cell_20100	PB	-0.200185	-0.700266	-1.34061	-0.579819	-0.515719	0.0518536	0.0518536	-0.507463	0.230455	-0.481795	-0.414338	-0.57049	-0.952074	-3.44919	1.24242	-0.516625	1.05018	0.678216	1.07255	-1.00156	0.344815
cell_20101	PB	-1.30581	-0.700266	-1.34061	-0.579819	-0.515719	-0.789148	-0.789148	-0.249907	-0.763986	-0.481795	-0.414338	-0.57049	-0.952074	0.000945883	-1.18209	-0.689652	0.848272	0.371782	1.1693	0.0531356	0.799916
cell_20102	PB	-1.30581	-0.700266	-1.34061	-0.579819	-0.515719	-0.0218201	-0.0218201	-0.848013	0.307829	-0.481795	-0.414338	-0.57049	-0.952074	-0.269897	1.83608	1.40529	-1.02896	-0.926634	0.92441	0.1466	0.63716
cell_20103	PB	-1.30581	-0.700266	-1.34061	-0.579819	-0.515719	-0.127721	-0.127721	-0.00317711	-2.09645	-0.481795	-0.414338	-0.57049	-0.952074	1.05887	-1.18209	1.11078	2.94919	-0.482859	2.11751	1.44966	1.37032
cell_20104	PB	-0.692715	-0.700266	-0.184223	-0.579819	-0.515719	-1.06645	-1.06645	-0.899234	0.168954	-0.481795	-0.414338	-0.57049	1.15697	-0.350458	1.17834	1.13324	0.974707	1.0934	-0.588202	0.948491	0.527402
cell_20105	PB	-1.30581	-0.700266	-1.34061	-0.579819	-0.515719	-1.41351	-1.41351	-1.1844	-1.17095	-0.481795	-0.414338	-0.57049	0.420389	-0.798969	1.11179	-0.0291689	0.897073	0.782897	1.22758	-0.10987	0.529762
cell_20106	PB	-0.89476	-0.700266	-1.34061	-0.579819	-0.515719	0.112248	0.112248	-0.0848005	-0.00261916	-0.481795	-0.414338	-0.57049	-0.952074	-0.740892	1.15275	1.10239	0.314405	0.696789	0.495344	-0.0503291	0.32749
cell_20107	PB	-0.533559	-0.700266	-0.383206	-0.579819	-0.515719	-0.776047	-0.776047	-0.149372	-0.60663	-0.481795	-0.414338	-0.57049	0.959086	-0.398771	1.25913	0.6098	1.30048	0.276456	0.123501	-0.515781	1.48424
cell_20108	PB	-1.30581	-0.700266	-1.34061	-0.579819	-0.515719	0.0159205	0.0159205	-0.0383754	-1.05361	-0.481795	-0.414338	-0.57049	-0.952074	-0.200071	1.41266	0.374936	-1.02896	1.23059	-0.736965	-0.140651	0.869585
cell_20109	PB	-0.89185	-0.700266	-0.72351	-0.579819	-0.515719	-0.399474	-0.399474	-0.0749108	0.860926	-0.481795	-0.414338	-0.57049	0.471947	0.344626	1.16254	0.240742	0.956209	-2.228	1.29762	-0.0360917	0.185263
cell_20110	PB	-1.30581	-0.700266	-0.745785	-0.579819	-0.515719	-2.75923	-2.75923	-0.783167	0.105238	-0.481795	-0.414338	-0.57049	0.420546	-0.167906	0.959415	0.511339	1.30993	0.6239	1.07298	0.999513	0.775448
cell_20111	PB	-1.30581	-0.700266	-1.34061	-0.579819	-0.515719	-0.0579834	-0.0579834	-0.277619	-2.09645	-0.481795	-0.414338	-0.57049	-0.952074	0.36185	0.962707	0.467091	1.1247	-0.0148395	1.8357	0.872067	1.27915
cell_20112	PB	-1.30581	-0.700266	-0.313267	-0.579819	-0.515719	-0.592525	-0.592525	0.360558	0.0384739	-0.481795	-0.414338	-0.57049	-0.952074	0.487837	1.04239	0.968915	-1.02896	1.55728	0.802007	0.0129162	1.21335
cell_20113	PB	-0.376725	-0.700266	-1.34061	-0.579819	-0.515719	-0.503851	-0.503851	-0.862286	0.333382	-0.481795	-0.414338	-0.57049	-0.952074	-1.85481	0.8782	0.768936	-1.02896	1.25205	-2.20654	0.27186	0.606625
cell_20114	PB	-1.30581	-0.700266	-1.34061	-0.579819	-0.515719	-0.307996	-0.307996	-0.595459	-2.09645	-0.481795	-0.414338	-0.57049	-0.952074	-3.44919	1.75214	1.62794	-1.02896	0.0903919	-2.20654	1.26258	1.17202
cell_20115	PB	-0.133456	-0.700266	-0.491658	-0.579819	-0.515719	-1.03664	-1.03664	-0.0404167	-0.48609	-0.481795	-0.414338	-0.57049	-0.952074	-0.0204328	0.194382	0.896775	0.832201	0.826223	-0.344897	0.8002	1.15629
cell_20116	PB	-1.30581	-0.700266	-0.671782	-0.579819	-0.515719	-0.287802	-0.287802	-0.473629	-1.05568	-0.481795	-0.414338	-0.57049	-0.952074	-1.04644	1.88198	0.371622	1.51764	0.538279	0.657608	0.726656	0.0354793
cell_20117	PB	-1.30581	-0.700266	-0.412423	-0.579819	-0.515719	-2.26111	-2.26111	-0.203501	-0.652095	-0.481795	-0.414338	-0.57049	0.515599	0.410245	0.322852	0.289088	1.00591	0.789822	-0.811835	0.252972	0.269927
cell_20118	PB	-0.776996	-0.700266	-1.34061	-0.579819	-0.515719	-0.734712	-0.734712	-0.096862	-0.375589	-0.481795	-0.414338	-0.57049	-0.952074	-2.15385	0.389108	0.43891	-1.02896	-0.539895	-1.06317	0.0500125	-0.852183
cell_20119	PB	-1.30581	-0.700266	-1.34061	-0.579819	-0.515719	-2.58791	-2.58791	-0.540435	-0.992424	-0.481795	-0.414338	-0.57049	-0.952074	0.453086	-0.0317525	0.652663	-1.02896	-0.550424	0.772253	1.01082	0.408259
cell_20120	PB	-1.30581	-0.700266	-0.72741	-0.579819	-0.515719	-1.63657	-1.63657	-1.44652	0.145348	1.11394	-0.414338	-0.57049	-0.952074	0.506958	0.586376	0.918122	0.315365	-0.893056	1.13016	-1.11545	0.329479
cell_20121	PB	-1.30581	-0.700266	-0.296477	-0.579819	-0.515719	-0.895813	-0.895813	-0.821452	-0.762041	-0.481795	-0.414338	-0.57049	-0.952074	-0.507048	0.738076	0.596681	-1.02896	-0.0488622	1.17259	0.567555	0.164899
cell_20122	PB	-0.250457	-0.700266	-0.50808	-0.579819	-0.515719	-1.29726	-1.29726	-0.384417	0.145574	-0.481795	-0.414338	0.858978	-0.952074	0.842245	1.36873	0.94696	0.796198	0.769382	0.32865	0.6295	0.215886
cell_20123	PB	-1.30581	-0.700266	-1.34061	-0.579819	-0.515719	-0.828296	-0.828296	-1.34536	-1.28987	-0.481795	-0.414338	-0.57049	0.244034	-0.439412	1.05994	0.299522	-1.02896	0.300433	0.208904	0.608673	-0.278856
cell_20124	PB	-1.30581	-0.700266	-1.34061	-0.579819	-0.515719	-0.188575	-0.188575	-0.905599	-0.953177	-0.481795	-0.414338	-0.57049	-0.952074	-3.44919	1.07214	0.313661	1.69669	-1.89653	0.0832927	0.76554	1.80637
cell_20125	PB	-1.30581	-0.700266	-1.34061	-0.579819	-0.515719	-0.593158	-0.593158	-0.702963	-0.498366	-0.481795	-0.414338	-0.57049	-0.952074	0.691543	1.38672	0.678174	1.65676	0.226385	0.479874	0.521534	1.91792
cell_20126	PB	-1.30581	-0.700266	-1.34061	-0.579819	-0.515719	-0.638882	-0.638882	-0.62218	-0.00665889	-0.481795	-0.414338	-0.57049	0.305241	-0.962965	-0.298669	0.911822	0.165537	0.848797	1.06657	-0.278887	-0.991974
cell_20127	PB	-0.120843	-0.700266	0.016164	-0.579819	-0.515719	-2.81978	-2.81978	-0.873372	-0.519489	-0.481795	-0.414338	-0.57049	-0.952074	-1.38939	0.461019	0.400815	0.186243	-0.143153	-0.991024	0.167966	0.338592
cell_20128	PB	-1.30581	-0.700266	0.351983	-0.579819	-0.515719	-0.886026	-0.886026	-2.86942	-2.09645	-0.481795	-0.414338	-0.57049	-0.952074	-0.655817	1.56224	0.476319	1.43606	0.195427	1.50509	0.264216	0.979892
cell_20129	PB	-1.30581	-0.700266	-1.34061	-0.579819	-0.515719	-0.357321	-0.357321	-0.19933	-1.2194	-0.481795	-0.414338	-0.57049	-0.952074	-0.0449316	-0.268247	0.558396	0.813829	0.653068	0.348562	0.200771	0.738531
cell_20130	PB	-1.30581	-0.700266	-0.282744	-0.579819	-0.515719	-2.06734	-2.06734	-1.19847	-2.09645	-0.481795	-0.414338	-0.57049	-0.952074	0.0416013	0.533109	1.26229	-1.02896	-0.00686467	0.874719	-0.739347	-1.88771
cell_20131	PB	-0.248004	-0.700266	-1.34061	-0.579819	-0.515719	-0.880389	-0.880389	-0.861612	-1.22578	-0.481795	-0.414338	-0.57049	-0.952074	0.734972	1.69493	0.769782	1.20796	0.911984	0.0309631	1.07316	0.608067
cell_20132	PB	-0.514933	-0.700266	-1.34061	-0.579819	-0.515719	-0.866615	-0.866615	-1.79109	0.292649	-0.481795	-0.414338	-0.57049	-0.952074	-0.520217	1.4401	0.406003	-1.02896	0.36007	-0.7095	-0.917452	0.0947568
cell_20133	PB	-0.732759	-0.700266	-1.34061	-0.579819	-0.515719	-0.459236	-0.459236	-0.679555	0.480368	-0.481795	-0.414338	-0.57049	-0.952074	0.66471	1.91601	1.52177	0.843841	-0.0596728	-0.333254	-1.22697	0.299995
cell_20134	PB	-1.30581	-0.700266	-1.34061	-0.579819	-0.515719	-0.30027	-0.30027	-0.648765	-0.741213	-0.481795	-0.414338	-0.57049	-0.952074	-0.469734	1.83101	1.65962	1.60027	0.756971	1.46898	1.77266	-0.319635
cell_20135	PB	-1.30581	-0.700266	-1.34061	-0.579819	-0.515719	-0.144018	-0.144018	-0.550848	-2.09645	-0.481795	-0.414338	-0.57049	1.18112	-1.15262	0.316748	1.78322	-1.02896	2.00731	1.34635	0.894687	0.255912
cell_20136	PB	-1.30581	-0.700266	-1.34061	-0.579819	-0.515719	-0.170005	-0.170005	-0.147394	-0.604961	-0.481795	-0.414338	1.12689	0.574367	0.497263	0.371962	0.939246	1.07231	1.05061	0.636639	0.70254	0.00384293
cell_20137	PB	-1.30581	-0.700266	-1.34061	-0.579819	-0.515719	-0.0409856	-0.0409856	-0.419757	-0.544626	-0.481795	-0.414338	-0.57049	-0.952074	-0.122375	1.46557	0.76954	-1.02896	0.635336	-0.683821	0.441373	1.88908
cell_20138	PB	-1.30581	-0.700266	-1.34061	0.691967	-0.515719	0.134252	0.134252	-0.794775	-0.447034	-0.481795	-0.414338	-0.57049	-0.952074	-3.44919	0.232104	-0.659714	1.29481	0.602243	0.673675	-1.86096	-0.536368
cell_20139	PB	-1.30581	-0.700266	0.0494335	-0.579819	-0.515719	-1.0212	-1.0212	-0.673786	-2.09645	-0.481795	-0.414338	-0.57049	-0.952074	0.918234	1.07169	0.313144	-1.02896	1.32979	0.841643	-0.772642	-0.84406
cell_20140	PB	-1.30581	-0.700266	-0.616131	-0.579819	-0.515719	-0.376034	-0.376034	-0.693715	-0.969085	-0.481795	-0.414338	-0.57049	-0.952074	0.501807	1.75042	1.39496	0.559321	-1.05756	0.0572857	1.05877	0.270543
cell_20141	PB	-0.625004	-0.700266	-1.34061	-0.579819	-0.515719	0.511501	0.511501	0.0463128	-2.09645	-0.481795	-0.414338	-0.57049	-0.952074	-3.44919	1.81086	1.35694	1.94906	1.2356	0.772253	-0.0195798	0.588287
cell_20142	PB	-1.30581	-0.700266	-1.34061	-0.579819	-0.515719	-0.982467	-0.982467	-0.573501	-1.21607	-0.481795	-0.414338	-0.57049	0.35347	0.336279	0.185044	0.281843	0.211357	-0.359544	0.0491378	0.660738	-0.227749
cell_20143	PB	-0.835463	-0.197507	-0.228538	-0.579819	-0.515719	-0.906588	-0.906588	0.149092	-0.105332	-0.481795	-0.414338	-0.57049	-0.952074	0.186991	0.233868	0.105564	0.508192	-1.99108	-0.291493	0.564758	-1.43494
cell_20144	PB	-0.904995	-0.700266	0.447247	-0.579819	-0.515719	-1.16498	-1.16498	-0.244585	-0.430863	-0.481795	-0.414338	-0.57049	-0.952074	-0.790071	0.553363	0.0892053	0.280955	0.548798	0.450259	1.11315	-0.895926
cell_20145	PB	-1.30581	-0.700266	0.380478	-0.579819	-0.515719	-0.0620777	-0.0620777	-0.620252	0.301737	-0.481795	-0.414338	-0.57049	-0.952074	0.0883287	0.561283	0.77942	1.3283	0.650159	0.915964	0.650599	0.423116
cell_20146	PB	0.164908	-0.700266	0.531259	-0.579819	-0.515719	-0.895108	-0.895108	-0.751958	-0.443955	-0.481795	-0.414338	-0.57049	-0.952074	-0.118821	0.321218	0.907067	1.29914	0.946632	-2.20654	-1.47658	0.757834
cell_20147	PB	-0.423727	-0.700266	-1.34061	-0.579819	-0.515719	0.408629	0.408629	-2.86942	-2.09645	-0.481795	-0.414338	-0.57049	-0.952074	-3.44919	1.54064	0.856526	1.85379	1.38586	-2.20654	-0.123656	2.22867
cell_20148	PB	-1.30581	-0.700266	-1.34061	-0.579819	-0.515719	-1.14956	-1.14956	0.0174885	-2.09645	-0.481795	-0.414338	-0.57049	-0.952074	0.170238	0.610836	1.85211	1.3953	-3.96737	0.988264	-3.2729	-0.633986
cell_20149	PB	-1.30581	-0.700266	-1.34061	-0.579819	-0.515719	-0.895548	-0.895548	-1.27161	-1.48885	-0.481795	-0.414338	-0.57049	-0.0510344	1.58526	1.01449	1.56642	1.69194	1.02894	0.971767	1.03021	0.643381
cell_20150	PB	-0.943206	-0.700266	-0.345647	-0.579819	-0.515719	-0.980271	-0.980271	-1.29783	-0.832706	-0.481795	-0.414338	0.816554	-0.952074	0.397247	1.11424	1.19236	1.69804	-0.199962	0.521168	-0.0717454	-0.542212
cell_20151	PB	-0.686947	-0.700266	-1.34061	-0.579819	-0.515719	-0.368351	-0.368351	-0.213992	-2.09645	-0.481795	-0.414338	-0.57049	-0.952074	-3.44919	0.624127	0.0629214	0.355056	-1.36705	-0.183496	-1.06341	0.696931
cell_20152	PB	-1.30581	-0.700266	-0.609712	-0.579819	-0.515719	0.324285	0.324285	0.0915764	-2.09645	-0.481795	-0.414338	-0.57049	0.734546	-3.44919	1.25336	1.11561	1.68648	0.974427	0.0736235	-3.2729	0.842117
cell_20153	PB	-0.363383	-0.700266	0.06429	-0.579819	-0.515719	0.264967	0.264967	-1.3646	-0.312861	-0.481795	-0.414338	-0.57049	0.563101	0.815247	1.09578	1.44971	-1.02896	0.692343	0.874221	-0.182968	-0.0172739
cell_20154	PB	-0.772338	-0.700266	-0.226807	-0.579819	-0.515719	-0.807634	-0.807634	-0.554581	-0.858944	-0.481795	-0.414338	-0.57049	-0.952074	-0.682139	0.623804	0.85962	1.85722	1.00495	-2.20654	0.952067	0.761047
cell_20155	PB	-1.30581	-0.700266	-1.34061	-0.579819	-0.515719	-1.37127	-1.37127	-0.0299935	-0.58193	-0.481795	-0.414338	-0.57049	0.603264	1.56783	1.13328	0.852366	0.44867	0.558061	0.672343	0.743589	-0.424093
cell_20156	PB	-1.30581	-0.700266	-1.34061	-0.579819	-0.515719	-0.394621	-0.394621	-2.86942	-0.130612	-0.481795	-0.414338	-0.57049	-0.952074	0.208778	0.323158	0.754256	1.00632	0.950627	1.35651	0.618521	1.28058
cell_20157	PB	0.273225	-0.700266	-0.613151	-0.579819	-0.515719	0.337473	0.337473	-1.72036	-0.484612	-0.481795	-0.414338	-0.57049	-0.952074	-0.87588	1.05734	1.3128	1.24186	0.526195	0.500363	0.545267	0.0567023
cell_20158	PB	-0.274419	-0.700266	0.67728	-0.579819	-0.515719	-0.498832	-0.498832	0.0166242	-0.376464	-0.481795	-0.414338	-0.57049	-0.952074	0.168931	0.610044	0.437773	0.340206	-0.129402	1.32066	1.20753	0.218668
cell_20159	PB	-1.30581	-0.700266	-1.34061	-0.579819	-0.515719	-0.571125	-0.571125	-1.22719	-2.09645	-0.481795	-0.414338	-0.57049	-0.952074	-0.00742655	-1.18209	0.304405	1.25034	-0.0624898	0.0733488	1.8356	0.677869
cell_20160	PB	-1.30581	-0.700266	-1.34061	-0.579819	-0.515719	-0.406303	-0.406303	-0.252826	-0.693165	-0.481795	-0.414338	-0.57049	-0.952074	0.5098	1.28685	-0.247254	0.31713	-0.169951	-0.229021	-0.318018	-0.00672975
cell_20161	PB	-1.30581	-0.700266	0.0352571	-0.579819	-0.515719	-0.476066	-0.476066	-1.02053	-0.78107	-0.481795	-0.414338	-0.57049	-0.952074	-0.541232	1.17871	1.20433	1.53717	0.669351	0.0541431	0.0222526	0.401626
cell_20162	PB	-1.30581	-0.700266	0.0772516	-0.579819	-0.515719	-1.17225	-1.17225	-0.421299	-0.830666	-0.481795	-0.414338	-0.57049	-0.952074	-1.42836	0.837217	0.2157	-1.02896	0.401171	0.524521	-0.555869	-1.29842
cell_20163	PB	-1.30581	-0.700266	-1.34061	-0.579819	-0.515719	-1.16538	-1.16538	-2.86942	-0.390603	-0.481795	-0.414338	-0.57049	-0.952074	-3.44919	1.96147	0.419384	2.95435	0.715755	-2.20654	0.191636	1.46264
cell_20164	PB	-1.30581	-0.700266	-1.34061	-0.579819	-0.515719	-1.11943	-1.11943	-0.590499	-0.561427	-0.481795	-0.414338	-0.57049	-0.952074	-0.998515	1.15718	-0.445096	0.4732	0.802439	-0.703991	-0.910378	0.105448
cell_20165	PB	-1.30581	-0.700266	0.572596	-0.579819	-0.515719	-0.86711	-0.86711	-0.364949	-0.496663	-0.481795	-0.414338	-0.57049	-0.952074	-0.402846	0.806082	0.280679	0.551241	-0.0980844	0.0478909	-0.336133	0.635987
cell_20166	PB	-1.30581	-0.700266	-1.34061	-0.579819	-0.515719	-1.61378	-1.61378	-2.86942	0.255592	-0.481795	-0.414338	-0.57049	-0.952074	0.843816	0.693329	1.2418	0.797318	0.627093	2.19395	0.347078	1.09348
cell_20167	PB	-1.30581	-0.700266	-1.34061	-0.579819	-0.515719	-3.64804	-3.64804	-0.640943	-0.927707	-0.481795	-0.414338	-0.57049	2.30356	0.346438	1.20514	0.666952	1.00618	-0.970802	0.735914	1.52012	0.380198
cell_20168	PB	-1.30581	-0.700266	-1.34061	-0.579819	-0.515719	-0.0389898	-0.0389898	-1.26635	-2.09645	-0.481795	-0.414338	-0.57049	-0.952074	-0.0744824	0.463436	0.942223	1.19599	0.894407	1.23793	1.38681	1.60431
cell_20169	PB	-1.30581	-0.700266	-1.34061	-0.579819	-0.515719	-0.12635	-0.12635	0.0730999	-2.09645	-0.481795	-0.414338	-0.57049	-0.952074	-0.266654	0.569072	0.386574	0.649826	-0.356599	-2.20654	1.18866	1.40448
cell_20170	PB	-0.21146	-0.700266	0.138229	-0.579819	-0.515719	-1.53032	-1.53032	-0.0477042	-2.09645	-0.481795	-0.414338	-0.57049	1.20315	-2.21732	1.21566	0.847165	1.31478	0.751794	1.26904	-1.46176	0.401278
cell_20171	PB	-1.30581	-0.700266	-1.34061	-0.579819	-0.515719	-0.842622	-0.842622	-0.888553	-0.14498	-0.481795	-0.414338	-0.57049	1.17102	-0.0505972	0.309653	0.96114	-1.02896	1.20155	-0.188996	0.230548	-0.137054
cell_20172	PB	-0.721858	-0.700266	-1.34061	-0.579819	-0.515719	-0.815666	-0.815666	-0.311855	-2.09645	-0.481795	-0.414338	-0.57049	1.05672	0.242419	-0.228492	0.625826	0.260425	0.419728	0.113798	-1.18805	-0.542701
cell_20173	PB	-1.30581	-0.700266	-1.34061	0.476395	-0.515719	-1.41611	-1.41611	-1.23896	-2.09645	-0.481795	-0.414338	-0.57049	-0.952074	0.501465	1.23977	1.20715	0.559089	-0.0853186	-2.20654	0.535652	1.46302
cell_20174	PB	-0.736679	-0.700266	-0.492192	-0.579819	-0.515719	-0.08836	-0.08836	0.330816	-2.09645	-0.481795	-0.414338	-0.57049	1.00573	0.647045	0.193515	0.293389	-1.02896	-0.0790162	-0.346069	0.0310219	0.769238
cell_20175	PB	-0.877346	-0.700266	-1.34061	-0.579819	-0.515719	-1.32114	-1.32114	-1.86053	-0.64707	1.18035	-0.414338	-0.57049	-0.952074	-3.44919	0.639493	0.295953	-1.02896	0.192647	0.571113	-1.04219	-0.0952028
cell_20176	PB	-1.30581	-0.700266	-0.707273	-0.579819	-0.515719	-0.439308	-0.439308	-0.879903	-0.657077	-0.481795	-0.414338	-0.57049	-0.952074	0.401002	-1.18209	0.0679839	-1.02896	1.34128	-2.20654	0.244157	0.0795247
cell_20177	PB	-0.659257	-0.700266	-0.674601	-0.579819	-0.515719	-0.293774	-0.293774	-1.04021	-1.06007	-0.481795	-0.414338	-0.57049	-0.952074	0.0721631	1.87561	1.05813	0.431137	-0.703244	1.29044	-0.964555	0.5646
cell_20178	PB	-1.30581	-0.700266	-0.891225	-0.579819	-0.515719	-3.64804	-3.64804	-0.487279	-1.01207	-0.481795	-0.414338	-0.57049	0.0849306	-0.114528	0.226148	0.910473	-0.0437656	1.10889	-0.0133675	1.23166	-0.630409
cell_20179	PB	-0.753948	-0.700266	-1.34061	-0.579819	-0.515719	-0.669115	-0.669115	-1.56997	-2.09645	-0.481795	-0.414338	-0.57049	-0.952074	-0.0974734	1.44018	-0.147312	0.774591	0.591209	-0.402522	1.20887	0.870537
cell_20180	PB	-0.516869	-0.700266	-0.164515	-0.579819	-0.515719	-1.03425	-1.03425	-2.86942	-2.09645	-0.481795	-0.414338	-0.57049	-0.952074	-0.527386	2.40849	0.580278	1.54939	0.963102	0.372483	0.396739	-0.397326
cell_20181	PB	-0.231765	-0.700266	-0.099727	-0.579819	-0.515719	-0.271837	-0.271837	-1.22362	-0.95623	-0.481795	-0.414338	-0.57049	1.45231	-0.00132278	0.0059591	1.99764	1.25529	1.1614	0.514554	0.0509485	1.60405
cell_20182	PB	-0.346189	-0.700266	-0.170117	-0.579819	-0.515719	-1.04339	-1.04339	-0.609833	-0.578449	-0.481795	-0.414338	-0.57049	-0.952074	0.545899	1.29254	1.68978	1.10966	0.945862	1.47669	1.27663	0.26532
cell_20183	PB	-1.30581	-0.700266	-1.34061	-0.579819	-0.515719	-0.742222	-0.742222	-2.86942	-2.09645	-0.481795	-0.414338	-0.57049	-0.952074	-0.712887	0.603736	1.35519	1.3857	-0.862877	1.79058	0.205045	2.27101
cell_20184	PB	-1.30581	-0.700266	-0.646985	-0.579819	-0.515719	-0.272755	-0.272755	-0.573048	-2.09645	-0.481795	-0.414338	-0.57049	0.648535	-0.486326	1.1751	-0.0577575	-1.02896	1.45572	-0.0216764	1.33508	1.09961
cell_20185	PB	-0.511259	-0.700266	0.501492	-0.579819	-0.515719	-1.57045	-1.57045	-0.998517	0.0671707	-0.481795	-0.414338	-0.57049	-0.952074	-1.31841	-1.18209	1.00515	2.01923	1.43037	-0.325739	0.418098	0.576241
cell_20186	PB	-1.30581	-0.700266	-0.831447	-0.579819	-0.515719	-0.191455	-0.191455	-0.127746	-0.402877	-0.481795	-0.414338	-0.57049	0.222874	-0.0487324	1.34001	1.03276	0.665672	0.086031	0.621759	0.788407	1.16689
cell_20187	PB	-1.30581	-0.700266	-1.34061	-0.579819	-0.515719	-1.1779	-1.1779	-0.683852	-0.263365	1.73522	-0.414338	-0.57049	-0.952074	-0.011703	1.49825	0.584091	0.838759	-1.56607	0.376654	0.921478	-0.0174947
cell_20188	PB	-1.30581	-0.700266	-1.34061	-0.579819	-0.515719	-0.284624	-0.284624	-0.183544	-0.486476	-0.481795	-0.414338	-0.57049	-0.952074	0.178224	1.57492	1.65369	1.7912	0.346212	0.0622463	-1.24024	-0.0298114
cell_20189	PB	-1.30581	-0.700266	-0.509972	-0.579819	-0.515719	-0.538919	-0.538919	-0.5972	-0.300757	-0.481795	-0.414338	-0.57049	-0.952074	-0.927469	0.688926	1.09944	1.19634	0.76281	0.0193366	1.38725	0.995339
cell_20190	PB	-1.30581	-0.700266	0.253885	0.0735799	-0.515719	-0.918632	-0.918632	-0.350848	-0.377163	-0.481795	-0.414338	-0.57049	-0.952074	0.86978	-0.455528	0.697254	0.495161	-0.018545	0.865631	0.21392	-0.637159
cell_20191	PB	-1.30581	-0.700266	-1.34061	-0.579819	-0.515719	-0.189149	-0.189149	-0.595619	-0.00339777	-0.481795	-0.414338	-0.57049	-0.952074	0.801242	-0.189161	0.406117	0.313606	0.695318	0.494272	1.35277	0.611064
cell_20192	PB	-0.316482	-0.700266	-1.34061	-0.579819	-0.515719	-0.469749	-0.469749	-2.86942	-2.09645	-0.481795	-0.414338	-0.57049	-0.952074	0.214734	1.65094	0.472411	-1.02896	1.68079	1.62506	-1.04447	1.08453
cell_20193	PB	-0.820244	-0.700266	-1.34061	-0.579819	-0.515719	-0.00949491	-0.00949491	-1.23993	0.0457177	-0.481795	-0.414338	-0.57049	-0.952074	-0.39353	1.23866	1.30371	1.23266	1.91772	0.0556681	-0.327152	-0.217256
cell_20194	PB	-0.810675	-0.700266	-1.34061	-0.579819	-0.515719	-1.1218	-1.1218	-0.329423	-0.947875	-0.481795	-0.414338	-0.57049	-0.952074	-0.350122	1.26833	0.722736	1.26893	1.00115	-0.587959	0.77619	1.02235
cell_20195	PB	-0.943467	-0.700266	-1.34061	-0.579819	-0.515719	-0.473818	-0.473818	-1.29866	-0.16169	0.923848	-0.414338	0.815557	-0.952074	-0.360335	0.984142	0.97934	0.750401	0.828332	1.05103	0.117655	-0.0126165
cell_20196	PB	-0.448433	-0.700266	-0.206081	-0.579819	-0.515719	-0.200218	-0.200218	-0.66978	-0.331007	-0.481795	-0.414338	-0.57049	1.22113	0.0104304	0.657407	1.42518	1.45827	1.27452	0.281333	-1.01742	1.33129
cell_20197	PB	-0.570154	-0.700266	-1.34061	-0.579819	-0.515719	-1.16467	-1.16467	-1.1372	-0.389933	-0.481795	-0.414338	-0.57049	-0.952074	-0.223259	-1.18209	1.34508	0.681591	0.442749	-2.20654	1.49703	0.0103201
cell_20198	PB	-1.30581	-0.700266	-1.34061	-0.579819	-0.515719	-1.571	-1.571	-2.86942	0.0666	-0.481795	-0.414338	-0.57049	-0.952074	0.00412933	1.66828	1.95106	-1.02896	-0.0493789	0.841643	0.0562045	1.89506
cell_20199	PB	-0.590285	-0.700266	-1.34061	-0.579819	-0.515719	-1.3283	-1.3283	-1.35092	0.104878	-0.481795	-0.414338	-0.57049	0.0264986	-0.0702858	0.547353	1.00046	1.07861	0.0199544	0.327145	0.862375	-1.12784
cell_20200	PB	-1.30581	-0.700266	-0.369592	-0.579819	-0.515719	-0.913497	-0.913497	-0.378513	-0.200907	-0.481795	-0.414338	-0.57049	-0.952074	-1.03686	0.792965	0.312406	0.703221	-0.533921	-0.0772229	0.840539	-0.626773
cell_20201	PB	-1.30581	-0.700266	-1.34061	-0.579819	-0.515719	-0.29941	-0.29941	-1.38295	-2.09645	-0.481795	-0.414338	-0.57049	-0.952074	0.922811	0.343746	1.49034	2.56569	-0.366998	2.35812	1.17917	1.96959
cell_20202	PB	-1.30581	-0.700266	-1.34061	1.85502	-0.515719	-0.32491	-0.32491	-1.03478	0.502031	-0.481795	-0.414338	-0.57049	-0.952074	-0.204651	1.12197	0.550992	0.437124	0.307456	-0.740077	1.2528	1.4265
cell_20203	PB	-0.226353	-0.700266	-1.34061	-0.579819	-0.515719	-1.03287	-1.03287	-0.173196	-0.153653	-0.481795	-0.414338	-0.57049	-0.952074	0.0811239	0.842201	0.502663	1.16169	1.0789	0.734773	-0.548706	0.413618
cell_20204	PB	-1.30581	-0.700266	-1.34061	-0.579819	-0.515719	-0.832024	-0.832024	-0.898381	-2.09645	1.43985	-0.414338	-0.57049	0.751952	-0.844257	-1.18209	0.541786	0.589929	-0.450157	0.0927858	0.579368	-1.2908
cell_20205	PB	-1.30581	-0.700266	-0.728285	-0.579819	-0.515719	-0.762228	-0.762228	-0.256625	-0.696313	-0.481795	-0.414338	-0.57049	-0.952074	-0.742297	1.15176	0.228445	-1.02896	0.317985	-0.233458	0.537966	0.473821
cell_20206	PB	-1.30581	-0.700266	-1.34061	-0.579819	-0.515719	-0.844343	-0.844343	-1.05377	-2.09645	-0.481795	-0.414338	-0.57049	-0.952074	-0.0857179	1.96469	1.09014	1.49104	0.88105	-0.39376	-1.29305	1.65238
cell_20207	PB	-0.766278	-0.700266	-0.013312	-0.579819	-0.515719	-0.886536	-0.886536	-0.350665	-2.09645	-0.481795	-0.414338	-0.57049	-0.952074	0.512337	1.8144	0.880922	1.43539	0.1945	-0.442827	0.779992	0.797288
cell_20208	PB	-1.30581	-0.700266	-0.836383	-0.579819	-0.515719	-0.442554	-0.442554	-1.16158	-0.903252	-0.481795	-0.414338	-0.57049	0.211483	0.104381	0.350976	0.388959	0.0764642	0.902569	0.778315	0.152851	-0.189521
cell_20209	PB	-0.597317	-0.700266	-0.595577	-0.579819	-0.515719	0.033519	0.033519	0.279074	0.419759	-0.481795	-0.414338	-0.57049	0.767164	0.952595	0.0258905	0.557586	1.28648	1.36913	0.54747	0.0879197	0.737128
cell_20210	PB	-0.705272	-0.700266	0.24523	-0.579819	-0.515719	-1.50506	-1.50506	0.58195	-2.09645	-0.481795	-0.414338	-0.57049	-0.952074	-1.22513	1.58296	1.50788	1.65986	1.11749	0.482977	2.06665	-0.705403
cell_20211	PB	-1.30581	-0.700266	-1.34061	-0.579819	-0.515719	-0.769759	-0.769759	-2.86942	-0.543044	-0.481795	-0.414338	-0.57049	1.35152	-0.969167	1.33431	1.47963	-1.02896	1.18139	1.53414	-0.0630856	1.10668
cell_20212	PB	-1.03048	-0.700266	-0.528695	-0.579819	-0.515719	-1.10519	-1.10519	-0.335762	-0.833027	-0.481795	-0.414338	-0.57049	-0.952074	0.00576987	1.22705	0.841065	-0.129134	0.0922158	0.444741	0.176517	-1.2015
cell_20213	PB	0.449698	-0.700266	-0.46215	-0.579819	-0.515719	-0.175115	-0.175115	-0.634871	-0.729475	1.80422	-0.414338	-0.57049	-0.952074	-1.2668	1.55029	-0.0293431	0.896892	1.84863	-2.20654	0.999031	0.0833519
cell_20214	PB	-0.460606	-0.700266	-0.850959	-0.579819	-0.515719	-0.123982	-0.123982	-0.646254	-0.446931	-0.481795	-0.414338	-0.57049	0.774886	-0.123907	0.0313165	0.747619	0.611717	0.60245	0.556404	-0.067227	-1.25274
cell_20215	PB	-0.858098	-0.700266	-1.34061	-0.579819	-0.515719	0.438205	0.438205	-0.47663	0.767323	-0.481795	-0.414338	-0.57049	-0.952074	0.994088	0.932641	1.33066	1.0877	0.73422	0.65358	0.55094	1.42063
cell_20216	PB	-1.30581	-0.700266	-0.822022	-0.579819	-0.515719	-2.00161	-2.00161	-1.62979	-1.28947	-0.481795	-0.414338	-0.57049	-0.952074	-0.012922	0.782824	-0.0215768	-1.02896	0.601943	-0.0899433	0.824395	-1.11447
cell_20217	PB	-0.439967	-0.700266	-0.141708	-0.579819	-0.515719	-0.944787	-0.944787	-1.14889	-1.30315	-0.481795	-0.414338	-0.57049	-0.952074	-0.242585	0.910675	0.275004	0.667424	0.262915	0.182062	0.32156	-0.690015
cell_20218	PB	-0.452974	-0.700266	-1.34061	-0.579819	-0.515719	0.196604	0.196604	-0.289515	-0.640504	-0.481795	-0.414338	-0.57049	-0.952074	-0.290756	0.334929	-2.29839	-1.02896	-3.96737	-0.154811	-0.228075	0.608788
cell_20219	PB	-0.508949	-0.700266	-1.34061	-0.579819	-0.515719	-2.36187	-2.36187	-0.993079	-0.247955	-0.481795	-0.414338	-0.57049	-0.952074	-0.498057	0.743943	-0.681253	0.242849	0.188421	-2.20654	0.258263	-1.12612
cell_20220	PB	-0.490874	-0.700266	-0.4558	-0.579819	-0.515719	-0.474369	-0.474369	-0.950517	-0.719594	-0.481795	-0.414338	-0.57049	1.08971	-0.431115	1.36912	1.59299	-1.02896	0.804151	1.24391	0.132908	-1.3945
cell_20221	PB	-0.769595	-0.700266	-1.34061	-0.579819	-0.515719	-0.563535	-0.563535	-2.86942	-0.356007	-0.481795	-0.414338	-0.57049	-0.952074	-3.44919	-1.18209	-2.29839	0.723456	0.784962	0.246104	0.531432	-2.69994
cell_20222	PB	-1.30581	-0.700266	-1.34061	-0.579819	-0.515719	0.21145	0.21145	-1.18721	-0.12767	-0.481795	-0.414338	-0.57049	0.784818	0.592389	-1.18209	0.758009	-1.02896	0.344765	0.128859	0.623306	1.47006
cell_20223	PB	-1.30581	-0.700266	-1.34061	-0.579819	-0.515719	-0.259517	-0.259517	-2.86942	-2.09645	-0.481795	-0.414338	-0.57049	-0.952074	-3.44919	2.13051	0.830478	1.82491	-1.25245	-2.20654	-0.966044	-2.18511
cell_20224	PB	-1.30581	-0.700266	0.0428798	-0.579819	-0.515719	-0.772302	-0.772302	-0.916083	-0.172101	-0.481795	-0.414338	-0.57049	-0.952074	-0.376957	0.000350957	0.991556	-1.02896	0.532871	-0.607318	-0.311175	-1.95034
cell_20225	PB	-0.187072	-0.700266	-1.34061	-0.579819	-0.515719	-0.303419	-0.303419	-0.57488	-0.381839	-0.481795	-0.414338	-0.57049	-0.952074	-0.711804	0.604443	1.12707	0.691561	0.458794	0.652911	1.09377	0.517079
cell_20226	PB	-0.72397	-0.700266	-1.34061	-0.579819	-0.515719	-0.0977083	-0.0977083	-0.228694	-0.746742	-0.481795	-0.414338	-0.57049	-0.952074	-0.479629	-1.18209	1.02737	0.872565	-0.0164288	1.45956	1.16737	1.3938
cell_20227	PB	-1.30581	-0.700266	-0.957094	-0.579819	-0.515719	-1.72322	-1.72322	-1.45226	-0.895662	-0.481795	-0.414338	-0.57049	-0.952074	-0.248956	-1.18209	0.22292	-0.188169	0.412354	0.487756	0.60811	-2.39253
cell_20228	PB	-1.05466	-0.700266	-1.34061	-0.579819	-0.515719	-0.221554	-0.221554	-0.861163	-0.210261	-0.481795	-0.414338	-0.57049	-0.952074	-0.0354413	0.966376	1.25535	1.98351	0.636546	0.699205	1.21138	1.10432
cell_20229	PB	-1.30581	-0.700266	-1.34061	-0.579819	-0.515719	-0.123124	-0.123124	-1.43756	-2.09645	-0.481795	-0.414338	2.60887	-0.952074	-0.371049	1.90126	0.930848	1.68735	0.877341	1.56263	-3.2729	1.83696
cell_20230	PB	-1.30581	-0.700266	-1.34061	-0.579819	-0.515719	-1.67419	-1.67419	-0.961144	-1.17063	-0.481795	-0.414338	-0.57049	-0.952074	-1.9711	1.24305	0.964996	0.897618	0.928573	0.690207	1.10416	-0.0929426
cell_20231	PB	-0.176508	-0.700266	-1.34061	1.51147	-0.515719	-0.62066	-0.62066	-1.3233	-2.09645	-0.481795	-0.414338	-0.57049	-0.952074	-1.01743	0.721452	0.730011	0.459015	0.777703	0.367952	0.758973	0.619907
cell_20232	PB	-1.30581	-0.700266	-1.34061	-0.579819	-0.515719	-0.383729	-0.383729	-0.365165	-0.974983	1.39366	-0.414338	-0.57049	-0.952074	0.489532	-0.0135802	0.49898	1.65901	0.50134	0.803459	0.293103	1.44733
cell_20233	PB	-0.520169	-0.700266	0.827283	-0.579819	-0.515719	-0.77506	-0.77506	-0.608698	-0.273981	-0.481795	-0.414338	-0.57049	0.608897	-0.761118	0.189408	-0.464442	-1.02896	0.20737	-0.351624	0.485744	-1.07669
cell_20234	PB	-0.400685	-0.700266	-0.465995	0.444268	-0.515719	-1.08493	-1.08493	-0.273339	-1.39055	-0.481795	-0.414338	-0.57049	-0.952074	-0.948583	1.19353	0.108367	-1.02896	0.16243	0.23523	0.835276	-0.305791
cell_20235	PB	-0.870249	-0.700266	-1.34061	-0.579819	-0.515719	-1.01326	-1.01326	-0.51534	0.0745147	-0.481795	1.37903	-0.57049	-0.952074	0.0167652	-0.129326	0.107549	-1.02896	1.62659	1.87751	0.296447	-0.272818
cell_20236	PB	-1.30581	-0.700266	-1.34061	-0.579819	-0.515719	-0.503108	-0.503108	-0.651752	-2.09645	-0.481795	-0.414338	1.66015	-0.952074	-0.474243	1.6919	1.0318	-1.02896	-0.0100603	0.419392	1.17306	-0.325703
cell_20237	PB	-1.30581	-0.700266	-0.705147	-0.579819	-0.515719	-0.138348	-0.138348	-0.875456	-0.354673	-0.481795	-0.414338	-0.57049	-0.952074	0.206349	1.20367	0.073273	-1.02896	0.787625	0.561665	0.445873	0.267466
cell_20238	PB	-1.30581	-0.700266	-1.34061	0.511149	-0.515719	-1.76567	-1.76567	-0.646592	-0.93216	-0.481795	-0.414338	-0.57049	-0.952074	0.578104	0.536301	0.345489	1.73281	1.21882	0.11754	1.13379	1.0645
cell_20239	PB	-0.662713	-0.700266	-0.678953	-0.579819	-0.515719	-0.910116	-0.910116	-0.821096	-0.302924	-0.481795	-0.414338	-0.57049	-0.952074	-0.585816	-0.109293	0.13793	-1.02896	0.711957	0.320908	-0.167153	0.203736
cell_20240	PB	-1.30581	-0.700266	0.430838	-0.579819	-0.515719	-1.20338	-1.20338	-0.285182	-1.01229	-0.481795	-0.414338	-0.57049	0.655661	1.09382	1.78287	0.910106	0.498449	1.91388	0.417144	1.54798	-0.0710885
cell_20241	PB	-1.30581	-0.700266	-1.34061	-0.579819	-0.515719	-0.319616	-0.319616	-1.04732	-2.09645	-0.481795	-0.414338	-0.57049	-0.952074	-3.44919	1.26319	0.941717	0.791256	0.893648	-2.20654	1.38615	-0.100661
cell_20242	PB	-0.42977	-0.700266	-1.34061	0.271961	-0.515719	-0.404072	-0.404072	-1.50204	-0.457996	-0.481795	-0.414338	-0.57049	0.395952	0.403273	1.68474	0.331409	0.868873	0.204869	1.03945	1.41683	0.196077
cell_20243	PB	-1.02609	-0.700266	-0.285406	-0.579819	-0.515719	-0.110911	-0.110911	-0.317006	0.000868754	-0.481795	-0.414338	-0.57049	0.0101473	-0.607935	0.672232	0.594544	0.772106	0.124989	0.46915	0.831533	-0.506232
cell_20244	PB	-0.750497	-0.700266	-1.34061	-0.579819	-0.515719	-0.659384	-0.659384	-0.224131	-2.09645	-0.481795	-0.414338	-0.57049	-0.952074	-1.39261	1.35941	0.529455	1.4939	0.609038	-0.391239	-0.0271522	0.984169
cell_20245	PB	-0.430032	-0.700266	-1.34061	0.39476	-0.515719	-0.0674512	-0.0674512	-0.474568	-0.592255	-0.481795	-0.414338	-0.57049	-0.952074	0.317462	0.934688	1.54771	-1.02896	0.737964	0.339499	-0.957825	0.412137
cell_20246	PB	-0.355817	-0.700266	-0.407601	-0.579819	-0.515719	-0.88472	-0.88472	-0.685393	-0.26482	-0.481795	-0.414338	-0.57049	0.790975	-0.653869	1.38589	0.721722	1.01648	1.5894	-0.160571	0.520319	-1.09826
cell_20247	PB	-0.161684	-0.700266	-0.000622692	-0.579819	-0.515719	-0.533611	-0.533611	-2.86942	-2.09645	-0.481795	-0.414338	-0.57049	2.14007	0.788019	2.19736	3.07337	-1.02896	-0.190468	1.53357	1.71895	2.31442
cell_20248	PB	-0.291379	-0.700266	-0.601781	-0.579819	-0.515719	-1.31305	-1.31305	-0.773872	-0.0320011	-0.481795	-0.414338	-0.57049	0.160484	0.753306	0.518725	0.323405	0.976707	-0.227978	1.32176	0.580567	0.433208
cell_20249	PB	-1.30581	-0.700266	-1.34061	-0.579819	-0.515719	-0.331485	-0.331485	0.148749	-2.09645	-0.481795	-0.414338	-0.57049	-0.952074	-3.44919	-1.18209	0.589316	1.55928	0.364953	1.16399	0.408261	1.17715
cell_20250	PB	-0.170039	-0.700266	-0.290268	-0.579819	-0.515719	-0.750996	-0.750996	-1.21036	-0.151714	-0.481795	-0.414338	-0.57049	0.755534	0.0213306	1.08292	0.882552	-1.02896	1.00812	0.0967239	1.10793	0.880136
cell_20251	PB	-0.247012	-0.700266	-1.34061	-0.579819	-0.515719	-0.209368	-0.209368	-1.25565	0.788171	-0.481795	-0.414338	-0.57049	0.117964	-0.644026	1.51058	0.747143	0.539181	1.25762	-0.637994	0.609454	0.776406
cell_20252	PB	-0.8544	-0.700266	-0.17385	-0.579819	-0.515719	0.335668	0.335668	-0.222761	-0.58391	-0.481795	-0.414338	-0.57049	0.600775	-1.03441	1.28607	1.07609	1.52893	0.755452	0.921804	0.372872	1.34571
cell_20253	PB	0.311039	-0.700266	-1.34061	-0.579819	-0.515719	-0.748244	-0.748244	-1.1353	0.0101109	-0.481795	-0.414338	-0.57049	-0.952074	-1.1947	1.41259	-0.235794	0.327498	0.543241	1.14723	0.19584	0.354558
cell_20254	PB	-0.279446	-0.700266	-0.812006	-0.579819	-0.515719	-1.98029	-1.98029	-0.284029	-0.0440335	-0.481795	-0.414338	-0.57049	0.267736	-1.01743	1.79999	0.945461	-1.02896	1.11773	0.240981	-0.114069	1.03489
cell_20255	PB	-1.30581	-0.700266	-1.34061	-0.579819	-0.515719	-0.420412	-0.420412	0.0982595	-2.09645	-0.481795	-0.414338	-0.57049	-0.952074	0.971872	0.370968	1.04499	1.07097	1.3283	-2.20654	0.700836	2.39742
cell_20256	PB	-1.30581	-0.700266	-1.34061	-0.579819	-0.515719	-0.0722935	-0.0722935	-0.436587	-0.763014	-0.481795	-0.414338	-0.57049	-0.952074	0.00276395	1.0708	1.16063	0.84964	-0.631321	-0.327453	-1.22064	1.64342
cell_20257	PB	-0.721858	-0.700266	-0.470098	-0.579819	-0.515719	-0.362542	-0.362542	-0.0672443	-0.230921	-0.481795	-0.414338	-0.57049	-0.952074	-0.820453	0.533534	0.625826	0.260425	-0.00606459	0.113798	0.0930086	0.21452
cell_20258	PB	-1.30581	-0.700266	-0.183844	-0.579819	-0.515719	-0.782719	-0.782719	-0.592518	-0.800039	-0.481795	-0.414338	-0.57049	-0.952074	-0.920806	0.693463	1.1758	0.193362	-1.09877	0.330098	1.06594	-0.089726
cell_20259	PB	-1.30581	-0.700266	-1.34061	-0.579819	-0.515719	-1.23546	-1.23546	-0.319089	0.482695	-0.481795	-0.414338	-0.57049	-0.952074	-0.560991	0.309003	0.0568599	1.51974	1.11257	-0.576849	-0.270499	0.238103
cell_20260	PB	-1.30581	-0.700266	-1.34061	-0.579819	-0.515719	-3.64804	-3.64804	-0.18395	-0.550741	-0.481795	-0.414338	-0.57049	0.292467	0.0647877	0.831878	0.359016	0.748144	0.946454	-2.20654	0.798914	0.130271
cell_20261	PB	-0.477177	-0.700266	-1.34061	-0.579819	-0.515719	-0.873075	-0.873075	-0.918265	-0.691102	-0.481795	-0.414338	-0.57049	-0.952074	0.136446	-0.184769	0.0223555	1.36762	1.85426	-0.226115	0.957359	-0.199636
cell_20262	PB	0.358255	-0.700266	-0.0649788	-0.579819	-0.515719	-0.116511	-0.116511	-0.0925941	-1.09196	-0.481795	-0.414338	-0.57049	-0.952074	-1.11513	0.886187	0.778708	0.386205	0.448395	-0.14631	0.479161	-0.0654871
cell_20263	PB	-1.30581	-0.700266	0.407368	-0.579819	-0.515719	0.0202483	0.0202483	-0.869318	-0.647663	-0.481795	-0.414338	-0.57049	-0.952074	0.595154	0.327469	1.69908	1.01215	0.621175	-0.1649	-0.240268	2.1818
cell_20264	PB	-0.585253	-0.700266	-1.34061	-0.579819	-0.515719	-0.0298851	-0.0298851	-0.152818	0.450916	-0.481795	-0.414338	-0.57049	-0.952074	-0.282067	0.0511864	-0.280333	-1.02896	1.57417	0.913379	0.846117	0.801496
cell_20265	PB	-0.291469	0.169103	0.480143	-0.579819	-0.515719	-0.927424	-0.927424	-0.578704	-0.385336	-0.481795	-0.414338	-0.57049	-0.952074	-1.50437	0.779073	1.35135	0.687252	0.847665	0.647735	-0.376029	0.710938
cell_20266	PB	-1.30581	-0.700266	-1.34061	-0.579819	-0.515719	-3.64804	-3.64804	-0.907792	-2.09645	-0.481795	-0.414338	-0.57049	-0.952074	0.392008	-0.307913	-0.432614	-1.02896	-0.466951	-0.0288061	0.686316	-2.6652
cell_20267	PB	-0.484619	-0.700266	-1.34061	-0.579819	-0.515719	-1.50865	-1.50865	-0.756904	-1.15214	-0.481795	-0.414338	-0.57049	0.448279	0.640701	1.13935	1.50311	0.929123	0.832402	1.26562	0.66988	0.831253
cell_20268	PB	-1.30581	-0.700266	-1.34061	-0.579819	-0.515719	-0.169059	-0.169059	-0.22381	-0.966607	-0.481795	-0.414338	-0.57049	-0.952074	-0.87988	0.816597	0.512	1.99518	0.956481	0.0613424	0.91088	0.971797
cell_20269	PB	-1.30581	-0.700266	-1.34061	-0.579819	-0.515719	-0.035648	-0.035648	-1.0057	-0.768095	-0.481795	-0.414338	-0.57049	-0.952074	0.367474	0.504033	0.58792	-1.02896	0.842387	0.380844	-1.22846	0.560556
cell_20270	PB	-1.30581	-0.700266	-0.501676	-0.579819	-0.515719	-0.930204	-0.930204	-2.86942	-0.286176	-0.481795	-0.414338	-0.57049	-0.952074	0.618292	1.03654	0.961829	2.77538	1.99338	1.38375	1.25768	-0.0673428
cell_20271	PB	-1.30581	-0.700266	-1.34061	-0.579819	-0.515719	-0.921468	-0.921468	-1.12691	-0.3798	-0.481795	-0.414338	-0.57049	-0.952074	0.455593	1.52428	0.654559	-1.02896	0.462834	-2.20654	0.209549	-1.11015
cell_20272	PB	-0.66106	-0.700266	-0.379465	-0.579819	-0.515719	-0.834863	-0.834863	-0.484453	-0.600809	-0.481795	-0.414338	-0.57049	-0.952074	-3.44919	-1.18209	1.05222	1.07816	-1.25827	-0.0988725	0.343278	0.391913
cell_20273	PB	-1.30581	-0.700266	-1.34061	-0.579819	-0.515719	0.227433	0.227433	-2.86942	-0.467587	-0.481795	-0.414338	-0.57049	-0.952074	-3.44919	1.67342	1.42617	1.26585	-0.0408268	0.0888648	-3.2729	1.51607
cell_20274	PB	-1.30581	-0.700266	-1.34061	-0.579819	-0.515719	-0.352636	-0.352636	-0.520311	-2.09645	-0.481795	-0.414338	-0.57049	-0.952074	-0.631949	1.57937	1.61283	1.90364	-0.771048	1.05471	1.00573	1.01378
cell_20275	PB	-1.30581	-0.700266	-1.34061	-0.579819	-0.515719	-0.929461	-0.929461	-0.5194	-2.09645	-0.481795	-0.414338	-0.57049	1.06028	-0.186628	0.947196	0.949662	0.26321	-0.265804	0.879292	0.29029	-1.43934
cell_20276	PB	-0.215104	-0.700266	-1.34061	-0.579819	-0.515719	-0.17943	-0.17943	-0.787653	-0.733073	-0.481795	-0.414338	-0.57049	0.415831	-0.45518	1.238	1.12916	0.270602	-0.252569	-0.28526	0.108757	0.520586
cell_20277	PB	-1.30581	-0.700266	-1.34061	-0.579819	-0.515719	-0.784844	-0.784844	-1.16944	-2.09645	-0.481795	-0.414338	-0.57049	-0.952074	-1.24473	-1.18209	-0.0106817	-1.02896	0.476158	0.463673	0.911922	0.116931
cell_20278	PB	0.0842311	-0.700266	-1.34061	-0.579819	-0.515719	-0.96993	-0.96993	-0.826317	-0.345147	-0.481795	-0.414338	-0.57049	0.112442	0.222684	-0.434134	0.13172	0.532446	0.340114	0.45925	1.39569	-1.39194
cell_20279	PB	-1.30581	-0.700266	-0.309911	-0.579819	-0.515719	-0.557762	-0.557762	-1.24138	-0.324859	-0.481795	-0.414338	-0.57049	-0.952074	-1.21951	0.810585	0.599213	-1.02896	0.630436	0.0536503	0.0216668	-1.63444
cell_20280	PB	-1.30581	-0.700266	-1.34061	-0.579819	-0.515719	-2.35749	-2.35749	-1.50519	-2.09645	-0.481795	-0.414338	-0.57049	-0.952074	-0.48988	0.21827	0.834182	0.864501	-1.53297	-0.312588	0.955919	-0.820844
cell_20281	PB	-1.30581	-0.700266	-1.34061	-0.579819	-0.515719	0.340115	0.340115	-0.460514	-0.446009	-0.481795	-0.414338	-0.57049	-0.952074	-0.814251	1.29061	1.16015	0.612843	1.04092	0.119272	0.0994871	1.67215
cell_20282	PB	-1.30581	-0.700266	-0.337564	-0.579819	-0.515719	-0.121805	-0.121805	-0.166315	-2.09645	-0.481795	-0.414338	-0.57049	-0.952074	-3.44919	0.999407	0.229385	1.92069	1.197	-2.20654	1.35379	0.545256
cell_20283	PB	-1.30581	-0.700266	-0.30944	-0.579819	-0.515719	-1.18957	-1.18957	-1.02013	-1.2131	-0.481795	-0.414338	-0.57049	-0.952074	0.638304	1.17915	0.888903	1.78311	0.814413	-2.20654	0.532793	-0.635828
cell_20284	PB	-1.30581	-0.700266	-0.719706	-0.579819	-0.515719	-1.47938	-1.47938	-0.147696	-0.162189	-0.481795	-0.414338	-0.57049	0.480725	0.156452	0.293506	0.71392	0.332253	1.70537	1.44764	-0.29592	0.202385
cell_20285	PB	-1.30581	-0.700266	-0.232549	-0.579819	-0.515719	-0.913291	-0.913291	0.0214757	-0.669497	-0.481795	-0.414338	-0.57049	0.494029	-1.17105	1.53303	0.847714	0.981391	1.31429	0.223294	1.71426	0.390327
cell_20286	PB	-0.860506	-0.700266	-1.34061	-0.579819	-0.515719	-0.335321	-0.335321	-1.35108	-2.09645	-0.481795	-0.414338	-0.57049	-0.952074	-0.220539	1.11139	0.692066	2.0721	1.6845	-0.0986467	0.862087	0.841769
cell_20287	PB	-1.30581	-0.700266	-1.34061	-0.579819	-0.515719	-1.81828	-1.81828	-0.607245	-0.70606	-0.481795	-0.414338	-0.57049	1.10978	-1.22942	0.266622	0.90167	0.929879	0.833567	0.934021	-1.13298	-0.711704
cell_20288	PB	-0.332219	-0.700266	-1.34061	-0.579819	-0.515719	-0.355812	-0.355812	-2.86942	0.584884	-0.481795	-0.414338	-0.57049	1.14804	-0.361133	1.1711	0.428336	-1.02896	-0.463791	0.976096	0.203049	0.77709
cell_20289	PB	-1.30581	-0.700266	-0.808377	-0.579819	-0.515719	-0.492702	-0.492702	-1.31554	-0.565628	0.90324	-0.414338	-0.57049	0.27611	-1.45722	0.965159	-0.791988	-1.02896	0.662021	-0.049295	-1.99822	0.689162
cell_20290	PB	-1.30581	-0.700266	-0.617399	-0.579819	-0.515719	-0.586377	-0.586377	-0.229746	-0.971059	-0.481795	-0.414338	-0.57049	0.716807	0.257938	1.04863	1.47443	-1.02896	1.80795	-0.62063	-0.329017	1.75746
cell_20291	PB	-1.30581	-0.700266	-1.34061	-0.579819	0.59851	-1.35712	-1.35712	-0.72531	-0.679276	-0.481795	-0.414338	-0.57049	1.1495	0.158264	-0.174516	0.83374	1.38549	1.03684	0.520772	0.855687	0.652244
cell_20292	PB	-1.30581	-0.700266	-1.34061	-0.579819	-0.515719	-0.127969	-0.127969	-0.506743	-0.319351	-0.481795	-0.414338	-0.57049	-0.952074	0.646583	1.3754	0.798993	1.05105	0.478591	0.613193	-0.193299	-0.0315631
cell_20293	PB	-0.446466	-0.700266	-1.34061	-0.579819	-0.515719	-3.64804	-3.64804	-0.514627	-0.626845	-0.481795	-0.414338	-0.57049	-0.952074	-0.266654	-1.18209	0.108367	-1.02896	-1.30543	-2.20654	0.663378	-0.527477
cell_20294	PB	-1.30581	-0.700266	-1.34061	-0.579819	-0.515719	-1.2194	-1.2194	-0.234367	-1.33063	-0.481795	-0.414338	-0.57049	0.18359	-0.114241	0.994438	0.223628	0.049964	-0.183677	0.888499	1.14422	-0.776927
cell_20295	PB	-1.30581	-0.700266	-1.34061	-0.579819	-0.515719	-0.0358922	-0.0358922	-0.408851	0.327604	-0.481795	-0.414338	-0.57049	-0.952074	0.420822	0.912602	0.96691	1.80332	0.423384	0.951833	-1.41734	2.06407
cell_20296	PB	-1.30581	-0.700266	-1.34061	-0.579819	-0.515719	-0.157785	-0.157785	-0.515747	-0.444024	-0.481795	-0.414338	-0.57049	0.411773	-3.44919	0.53965	-0.303351	1.29905	-0.577228	-0.910499	0.102797	-0.782937
cell_20297	PB	-0.818106	-0.700266	-1.34061	-0.579819	-0.515719	-1.03587	-1.03587	-0.108104	-0.965114	-0.481795	-0.414338	-0.57049	-0.952074	-0.877112	-0.00329688	0.695748	1.67609	0.757129	-0.612252	0.741491	0.825893
cell_20298	PB	-1.30581	-0.700266	-1.34061	-0.579819	-0.515719	-0.0706399	-0.0706399	-0.290439	-0.292666	-0.481795	-0.414338	-0.57049	-0.952074	1.23896	1.02948	1.24697	0.802138	0.634684	-0.374968	0.353439	1.10219
cell_20299	PB	-1.30581	-0.700266	-0.807677	-0.579819	-0.515719	-0.345348	-0.345348	-0.00895907	-0.847394	-0.481795	-0.414338	-0.57049	-0.952074	0.368397	1.69341	0.588618	0.139396	0.363905	0.254426	0.258711	-0.797434
cell_20300	PB	0.00513221	-0.700266	-0.12046	-0.579819	-0.515719	0.218583	0.218583	-1.46432	-2.09645	-0.481795	-0.414338	-0.57049	-0.952074	0.473853	0.260222	0.668368	-1.02896	1.09815	0.46909	1.23236	0.928614
cell_20301	PB	-0.835826	-0.700266	0.37242	-0.579819	-0.515719	-0.522197	-0.522197	-0.558634	-0.227094	-0.481795	-0.414338	-0.57049	-0.952074	-0.10258	-1.18209	0.630743	1.17329	2.02353	-0.670176	-0.867068	1.83489
cell_20302	PB	-0.14323	-0.700266	-1.34061	-0.579819	-0.515719	-0.00277039	-0.00277039	-1.41864	-0.147692	-0.481795	-0.414338	-0.57049	-0.952074	-1.16739	0.848412	0.0544217	0.984619	-0.437531	-0.192439	1.64705	0.808874
cell_20303	PB	-0.25641	-0.700266	-1.34061	-0.579819	-0.515719	-0.803511	-0.803511	0.42983	-1.17275	1.80078	-0.414338	-0.57049	-0.952074	-0.45243	0.545102	-0.0321242	0.893991	1.17827	-0.904855	-0.113729	0.524377
cell_20304	PB	-1.30581	-0.700266	-1.34061	-0.579819	-0.515719	-1.66379	-1.66379	0.0508377	-0.346294	-0.481795	-0.414338	-0.57049	0.905156	-3.44919	-1.18209	1.29591	1.43673	0.804341	0.259791	0.781608	0.980975
cell_20305	PB	-0.871136	-0.700266	-0.398164	-0.579819	-0.515719	-0.490538	-0.490538	-0.00544338	0.555991	-0.481795	-0.414338	-0.57049	0.543202	-0.272054	0.891443	0.651311	0.391609	1.40008	-0.139878	-1.72101	0.485339
cell_20306	PB	-1.30581	-0.700266	-1.34061	-0.579819	-0.515719	-1.13703	-1.13703	-0.314734	-2.09645	-0.481795	-0.414338	-0.57049	0.503649	-0.683129	1.03956	1.15133	1.41196	0.3911	1.60306	1.01141	0.557656
cell_20307	PB	-1.30581	-0.700266	-0.659405	-0.579819	-0.515719	-1.67245	-1.67245	-0.59879	-1.03642	-0.481795	1.46715	-0.57049	-0.952074	-3.44919	-1.18209	0.402346	0.464451	0.585455	0.374756	-0.453711	-3.07113
cell_20308	PB	-0.857357	-0.700266	-0.10255	-0.579819	-0.515719	-0.270584	-0.270584	-1.03522	-0.592012	-0.481795	-0.414338	-0.57049	0.5906	-0.56434	0.934967	0.838287	-0.0915614	0.999712	0.908998	0.947614	1.32624
cell_20309	PB	-1.30581	-0.700266	-1.34061	-0.579819	-0.515719	-0.540124	-0.540124	-1.38511	-2.09645	-0.481795	-0.414338	-0.57049	-0.952074	0.918805	-1.18209	1.00486	-1.02896	-0.371255	2.05116	1.97461	-2.25895
cell_20310	PB	-0.338718	-0.700266	0.101059	-0.579819	-0.515719	0.614748	0.614748	-2.86942	0.146934	-0.481795	-0.414338	-0.57049	-0.952074	-3.44919	1.1554	1.10558	2.94312	0.0961323	2.25349	-3.2729	2.38839
cell_20311	PB	-1.30581	-0.700266	-0.346768	-0.579819	0.451984	-0.612732	-0.612732	0.415024	-0.83431	-0.481795	-0.414338	-0.57049	-0.952074	-2.10837	1.41702	0.713282	0.749196	0.217873	-0.0271722	-0.0746825	-1.65537
cell_20312	PB	-1.30581	-0.700266	-1.34061	-0.579819	-0.515719	-1.02243	-1.02243	-1.11996	0.173601	-0.481795	-0.414338	-0.57049	1.60375	-0.697624	0.613697	1.07315	0.116713	-0.0515914	0.463839	1.1882	-1.73155
cell_20313	PB	-0.149469	-0.700266	-0.8138	-0.579819	-0.515719	-1.20647	-1.20647	-1.61358	-0.191875	-0.481795	-0.414338	-0.57049	-0.952074	-0.408526	1.29418	-0.20626	1.11162	-0.0335649	0.477399	0.23637	-0.412932
cell_20314	PB	-1.30581	-0.700266	-0.222751	-0.579819	-0.515719	-0.564556	-0.564556	-0.783217	-0.853406	-0.481795	-0.414338	-0.57049	-0.952074	0.737862	0.113096	1.2815	1.42172	1.22215	1.4893	1.13661	0.573289
cell_20315	PB	-0.495014	-0.700266	-0.46132	-0.579819	-0.515719	0.232232	0.232232	-0.960265	-0.215628	-0.481795	-0.414338	-0.57049	-0.952074	0.73993	0.24357	1.58019	-1.02896	1.50545	0.897787	0.117523	2.73158
cell_20316	PB	-0.421755	-0.700266	-1.34061	-0.579819	-0.515719	0.128053	0.128053	0.385216	0.282718	-0.481795	-0.414338	-0.57049	-0.952074	-1.01984	1.29688	0.727927	1.11483	1.39473	0.683407	-0.463607	-0.150409
cell_20317	PB	-1.30581	-0.700266	-0.196778	-0.579819	-0.515719	0.313942	0.313942	0.217739	0.739802	-0.481795	-0.414338	-0.57049	0.558801	0.808822	1.49419	0.336378	-1.02896	1.93168	-0.770781	0.314134	0.515173
cell_20318	PB	-0.31908	-0.700266	-0.328886	-0.579819	-0.515719	-0.895265	-0.895265	-0.150617	-0.522103	-0.481795	1.53775	-0.57049	-0.952074	0.444221	1.01478	0.645959	0.520486	0.449932	0.444469	-0.377573	-0.287486
cell_20319	PB	-1.30581	-0.700266	-0.279326	-0.579819	-0.515719	-2.52816	-2.52816	-1.6856	-0.930205	-0.481795	-0.414338	-0.57049	-0.952074	-0.315742	0.538651	0.348439	1.73616	0.333242	0.120718	0.381316	-2.85667
cell_20320	PB	-1.30581	-0.700266	-0.392927	-0.579819	-0.515719	-0.525797	-0.525797	-1.0674	-0.621757	-0.481795	-0.414338	-0.57049	0.553368	-0.257688	0.667657	0.796597	2.03864	-0.0233997	1.24963	0.824116	0.163334
cell_20321	PB	-1.30581	-0.700266	-1.34061	-0.579819	-0.515719	-0.739276	-0.739276	-0.572651	0.166234	-0.481795	-0.414338	-0.57049	-0.952074	-3.44919	0.606567	0.433436	-1.02896	-0.857955	0.982048	1.8335	0.521691
cell_20322	PB	-0.464352	-0.700266	-0.420285	-0.579819	-0.515719	-0.488132	-0.488132	-1.87519	-2.09645	-0.481795	-0.414338	-0.57049	-0.952074	-0.332893	1.19024	1.22958	0.350971	0.763679	0.544159	-1.06875	-0.359175
cell_20323	PB	-0.819534	-0.700266	0.0373524	-0.579819	-0.515719	0.60348	0.60348	0.947054	0.619514	-0.481795	-0.414338	-0.57049	-0.952074	-0.0258841	1.39739	0.0148609	1.99195	1.13212	1.76084	-0.324038	-0.882017
cell_20324	PB	-1.30581	-0.700266	-1.34061	-0.579819	-0.515719	-0.405586	-0.405586	0.264675	-0.327908	-0.481795	-0.414338	2.34584	-0.952074	0.252215	0.660637	0.500756	-1.02896	-0.763961	1.06062	1.47914	1.33834
cell_20325	PB	-0.951923	-0.700266	-0.813063	-0.579819	-0.515719	-1.13501	-1.13501	-1.32556	0.281896	-0.481795	-0.414338	-0.57049	0.265296	-0.405849	0.953866	1.38316	2.32175	0.773039	0.23769	0.239067	0.208159
cell_20326	PB	-0.832573	-0.700266	-0.635144	-0.579819	-0.515719	-0.414822	-0.414822	-0.548667	-0.524465	-0.481795	-0.414338	-0.57049	0.675859	-1.69658	1.35614	-0.972997	-1.02896	1.0589	1.22636	0.245915	-0.0344785
cell_20327	PB	-1.30581	-0.700266	-1.34061	-0.579819	-0.515719	-0.668284	-0.668284	-2.05356	0.0509955	-0.481795	-0.414338	-0.57049	1.26872	-0.446078	1.16803	0.424774	0.103395	0.29245	0.646071	0.198507	-0.463029
cell_20328	PB	-0.956046	-0.700266	-1.34061	-0.579819	-0.515719	-2.86894	-2.86894	-0.30181	-0.588506	-0.481795	-0.414338	-0.57049	0.867041	0.70502	0.610955	0.308287	1.09549	0.313841	1.24663	1.10454	-1.39083
cell_20329	PB	-1.30581	-0.700266	-0.171704	-0.579819	-0.515719	-0.629178	-0.629178	-0.461316	-1.33436	-0.481795	-0.414338	-0.57049	-0.952074	-1.14998	0.318471	0.56586	1.90575	0.723694	0.556708	0.098291	1.33269
cell_20330	PB	-0.408582	-0.700266	-0.344824	-0.579819	-0.515719	0.089361	0.089361	0.0113888	-0.0151316	-0.481795	-0.414338	1.98472	1.3458	-3.44919	0.986532	1.12811	-1.02896	1.69246	1.79287	-0.0695867	1.09754
cell_20331	PB	0.0569806	-0.700266	0.0571952	-0.579819	-0.515719	-1.11683	-1.11683	-1.20914	-0.460808	-0.481795	1.63137	-0.57049	-0.952074	0.938378	1.08428	0.0510964	0.594795	-0.027502	0.0984169	-3.2729	0.538423
cell_20332	PB	-0.376688	-0.700266	-1.34061	-0.579819	-0.515719	-1.43637	-1.43637	-0.290493	-0.840329	-0.481795	-0.414338	-0.57049	-0.0122465	-0.292213	0.645886	-0.345657	-0.136087	0.20458	1.21772	0.372961	-0.560976
cell_20333	PB	-1.30581	-0.700266	-1.34061	-0.579819	-0.515719	-1.25247	-1.25247	-0.337072	-1.51357	-0.481795	-0.414338	-0.57049	-0.952074	-0.0346003	-0.212243	0.926606	-0.207775	-1.19176	0.582236	1.01126	0.181847
cell_20334	PB	-1.30581	-0.700266	-1.34061	-0.579819	-0.515719	-0.317957	-0.317957	-1.7478	-0.516068	-0.481795	-0.414338	-0.57049	-0.952074	0.21582	1.20985	0.943743	1.19755	-0.548311	0.0205442	-0.0177301	1.402
cell_20335	PB	-1.30581	-0.700266	0.791866	-0.579819	-0.515719	-1.2678	-1.2678	-0.7549	-0.379346	-0.481795	-0.414338	-0.57049	0.0799324	0.288315	0.221115	0.216665	-0.048514	0.402666	-0.0205648	0.0788162	-0.206537
cell_20336	PB	-0.705214	-0.700266	-1.34061	-0.579819	-0.515719	-1.09967	-1.09967	-0.0942427	-0.703234	-0.481795	-0.414338	-0.57049	-0.952074	-0.120472	0.990372	-0.616305	-1.02896	1.56075	0.938639	1.04794	-1.35764
cell_20337	PB	-1.30581	-0.700266	-1.34061	-0.579819	-0.515719	-0.458322	-0.458322	-0.718467	-0.154505	-0.481795	-0.414338	-0.57049	0.489272	-1.89745	1.02583	1.29262	1.39444	0.366601	0.987341	1.48025	0.219009
cell_20338	PB	-1.30581	-0.700266	-1.34061	-0.579819	-0.515719	-1.13068	-1.13068	-0.548719	-0.357886	-0.481795	-0.414338	-0.57049	-0.952074	-1.46598	0.629401	1.15941	0.721132	1.01576	1.27388	0.245837	1.87649
cell_20339	PB	-0.384014	-0.700266	-1.34061	-0.579819	-0.515719	-0.0626364	-0.0626364	-1.40762	-2.09645	-0.481795	-0.414338	-0.57049	-0.952074	0.402357	1.19981	0.747826	0.999917	1.34286	0.806778	-0.597473	0.421974
cell_20340	PB	-1.30581	-0.700266	-1.34061	-0.579819	-0.515719	-0.818342	-0.818342	-1.02896	-0.50019	-0.481795	-0.414338	-0.57049	0.348538	0.750359	-1.18209	0.877473	0.206671	0.494555	0.798337	1.08815	0.627795
cell_20341	PB	-0.899638	-0.700266	-0.449082	-0.579819	-0.515719	-1.02958	-1.02958	-1.46121	-2.09645	-0.481795	-0.414338	1.71719	0.445156	-0.764284	-0.200361	0.993884	-1.02896	0.826882	0.722159	-0.345421	-0.718917
cell_20342	PB	-1.30581	-0.700266	-1.34061	-0.579819	-0.515719	0.447087	0.447087	-0.436883	-2.09645	-0.481795	-0.414338	-0.57049	-0.952074	-0.99551	1.31487	0.414747	1.56542	0.604489	0.706958	-0.0908929	0.489176
cell_20343	PB	-0.716693	-0.700266	-1.34061	-0.579819	-0.515719	0.307202	0.307202	-1.9304	-1.17137	-0.481795	-0.414338	-0.57049	0.419758	-0.169085	1.84549	0.643056	0.896347	0.622502	1.22672	0.114516	-1.86084
cell_20344	PB	-1.30581	-0.700266	-1.34061	-0.579819	-0.515719	-0.635865	-0.635865	-1.17002	-0.0262273	-0.481795	-0.414338	-0.57049	-0.952074	-1.95424	0.256084	0.887023	0.290259	0.652155	1.24963	-1.14855	0.689124
cell_20345	PB	-1.30581	-0.700266	-1.34061	0.199148	-0.515719	-0.886536	-0.886536	-0.27023	0.201241	-0.481795	-0.414338	-0.57049	0.280718	0.37333	0.417322	0.0213935	-1.02896	-0.00205706	1.03138	0.546133	-0.37714
cell_20346	PB	-1.30581	-0.700266	-1.34061	-0.579819	-0.515719	-0.804304	-0.804304	-0.838618	-0.776699	-0.481795	-0.414338	-0.57049	-0.952074	-0.0228835	0.902494	-0.705001	0.220162	0.344145	0.367199	0.390581	0.87236
cell_20347	PB	-1.30581	-0.700266	-1.34061	-0.579819	-0.515719	-0.817005	-0.817005	-0.650857	-0.451116	-0.481795	-0.414338	-0.57049	-0.952074	-0.326063	1.44179	0.897352	0.606611	0.321	0.112076	0.0909703	0.741342
cell_20348	PB	-1.30581	-0.700266	-0.660693	-0.579819	-0.515719	0.0858046	0.0858046	-0.207735	-0.26722	-0.481795	-0.414338	-0.57049	-0.952074	-3.44919	-1.18209	0.399158	1.12003	0.349664	-0.0569941	0.165853	0.912198
cell_20349	PB	-1.30581	-0.700266	-1.34061	-0.579819	-0.515719	-0.457257	-0.457257	-0.0965782	-1.09476	-0.481795	-0.414338	-0.57049	-0.952074	-0.00186662	1.66419	-0.5373	-1.02896	1.12632	-0.150996	-0.223467	0.466468
cell_20350	PB	-1.30581	-0.700266	-1.34061	0.910058	-0.515719	-0.394506	-0.394506	-1.25546	-0.50644	-0.481795	-0.414338	-0.57049	-0.952074	-0.910729	0.474616	1.79239	1.21111	-3.96737	0.788742	-0.825748	0.613266
cell_20351	PB	-1.30581	-0.700266	-0.466105	-0.579819	-0.515719	0.254883	0.254883	-2.86942	-0.223959	-0.481795	-0.414338	1.67351	-0.952074	0.0538841	2.15557	1.20126	1.60908	2.11906	-0.288862	-1.17849	1.71258
cell_20352	PB	-0.121084	-0.700266	-0.149061	-0.579819	-0.515719	0.606195	0.606195	-0.987315	-2.09645	-0.481795	-0.414338	-0.57049	-0.952074	0.398297	-1.18209	0.611229	-1.02896	1.01058	1.66629	1.33225	0.829934
cell_20353	PB	-1.30581	-0.700266	-1.34061	-0.579819	-0.515719	-0.642065	-0.642065	-1.17575	0.114306	-0.481795	-0.414338	-0.57049	-0.952074	0.612439	0.556432	0.773172	-1.02896	0.640786	0.90887	0.129627	-0.74774
cell_20354	PB	-1.30581	-0.700266	-0.22129	-0.579819	-0.515719	-0.396165	-0.396165	-1.40435	-0.132078	-0.481795	-0.414338	-0.57049	-0.952074	0.88303	-1.18209	0.871048	-1.02896	1.34986	-0.172595	0.251151	0.843056
cell_20355	PB	-1.30581	-0.700266	-1.34061	-0.579819	-0.515719	-0.746675	-0.746675	-0.729569	-2.09645	-0.481795	-0.414338	-0.57049	0.957203	-1.39369	0.682966	-0.137286	0.784925	1.50557	0.7642	1.22306	0.458138
cell_20356	PB	-1.30581	-0.700266	-0.379671	-0.579819	-0.515719	-2.21217	-2.21217	-0.817168	-2.09645	-0.481795	-0.414338	-0.57049	1.26539	0.301331	1.26566	1.23826	1.07771	0.287814	1.10398	-0.971483	0.703028
cell_20357	PB	-0.806673	-0.700266	-1.34061	-0.579819	-0.515719	-1.77319	-1.77319	-1.0314	0.267164	-0.481795	-0.414338	-0.57049	-0.952074	0.186655	0.310604	0.650129	0.0370673	-0.0154357	0.86805	-0.746065	0.241788
cell_20358	PB	-1.30581	-0.700266	-1.34061	-0.579819	-0.515719	-0.632662	-0.632662	-0.779708	-0.353651	-0.481795	-0.414338	-0.57049	-0.952074	-1.46004	1.20481	0.872407	0.72637	1.02428	-2.20654	-0.104399	1.41865
cell_20359	PB	-1.30581	-0.700266	-0.712558	-0.579819	-0.515719	-0.784556	-0.784556	-0.890982	-2.09645	-0.481795	-0.414338	1.04111	-0.952074	-0.337479	0.61737	1.30197	-1.02896	-0.436954	1.17582	-0.614884	-0.918212
cell_20360	PB	-1.30581	-0.700266	-0.545088	-0.579819	-0.515719	0.103384	0.103384	-0.213818	-0.362793	-0.481795	-0.414338	-0.57049	-0.952074	-0.177772	2.07913	0.860239	0.715066	0.77141	1.00784	0.237718	0.943502
cell_20361	PB	-1.30581	-0.700266	-0.608467	-0.579819	-0.515719	-1.07791	-1.07791	-0.0455653	0.321834	-0.481795	-0.414338	-0.57049	0.148367	-0.86238	0.289329	0.307608	-1.02896	1.07165	-0.216483	1.00874	-0.660769
cell_20362	PB	-0.795247	-0.700266	-1.34061	-0.579819	-0.515719	-1.07726	-1.07726	0.15448	-0.912087	-0.481795	-0.414338	-0.57049	0.804259	-3.44919	-1.18209	1.06972	-1.02896	1.95052	0.914671	0.847579	-0.0662011
cell_20363	PB	-0.80859	-0.700266	-0.423116	-0.579819	-0.515719	-0.712121	-0.712121	-0.396259	-1.34328	0.77774	0.922492	-0.57049	-0.952074	0.0251486	1.08541	0.885549	0.982466	-0.0255313	-0.194593	-0.276218	-0.450556
cell_20364	PB	-1.30581	-0.700266	-1.34061	-0.579819	-0.515719	-1.12025	-1.12025	-0.85048	-0.107472	-0.481795	-0.414338	-0.57049	-0.952074	-0.551555	1.17159	0.968048	0.208541	0.498135	1.26761	1.559	0.513793
cell_20365	PB	-1.30581	-0.700266	-0.405841	-0.579819	-0.515719	-0.421579	-0.421579	0.498573	0.541962	-0.481795	-0.414338	-0.57049	1.205	0.227008	1.34912	0.887066	-1.02896	1.48863	0.579249	0.924017	0.989296
cell_20366	PB	-1.30581	-0.700266	-1.34061	-0.579819	-0.515719	-0.30564	-0.30564	-0.857785	-0.114669	-0.481795	-0.414338	-0.57049	1.52381	-0.783684	0.557531	0.930219	0.636252	-0.377716	1.72035	-1.45375	1.11162
cell_20367	PB	-1.30581	-0.700266	0.00957951	-0.579819	-0.515719	-0.238269	-0.238269	-0.459432	-2.09645	-0.481795	-0.414338	-0.57049	-0.952074	-0.0948806	0.28422	0.238269	-1.02896	1.77447	1.13923	-1.79727	-0.195036
cell_20368	PB	-1.30581	-0.700266	-1.34061	-0.579819	-0.515719	-0.532656	-0.532656	0.332024	-0.702289	-0.481795	-0.414338	-0.57049	-0.952074	0.492589	0.807754	1.25033	1.66156	0.841748	-0.241879	-0.333663	-1.35551
cell_20369	PB	-1.30581	-0.700266	-1.34061	-0.579819	-0.515719	-1.04787	-1.04787	-0.75686	0.352594	-0.481795	-0.414338	-0.57049	0.176293	-0.321602	1.19789	0.970895	1.29279	0.468649	0.354189	0.375411	-1.0093
cell_20370	PB	-0.933384	-0.700266	-0.187134	-0.579819	-0.515719	-1.00653	-1.00653	-0.145458	0.141239	-0.481795	-0.414338	-0.57049	-0.952074	0.835089	0.868864	0.534875	-1.02896	0.458993	0.322883	0.488167	-0.277385
cell_20371	PB	-1.30581	-0.700266	0.102285	-0.579819	-0.515719	-0.369241	-0.369241	-0.00553513	-2.09645	-0.481795	-0.414338	-0.57049	-0.952074	-0.734314	1.86171	1.10798	0.674201	1.63397	0.189831	0.46424	0.485156
cell_20372	PB	-1.30581	-0.700266	-1.34061	1.36845	-0.515719	0.157939	0.157939	-1.77623	-1.01948	-0.481795	-0.414338	-0.57049	-0.952074	0.157591	0.430453	1.60977	1.1514	0.828695	1.52478	-0.890983	-0.0904895
cell_20373	PB	-1.30581	-0.700266	-1.34061	-0.579819	-0.515719	-3.64804	-3.64804	-1.01036	-1.03664	-0.481795	-0.414338	-0.57049	-0.952074	0.971621	0.409448	0.661754	1.123	-0.241246	0.178542	1.29373	0.190477
cell_20374	PB	-0.976254	-0.700266	-0.278203	-0.579819	-0.515719	-0.474898	-0.474898	-0.751175	-1.33197	-0.481795	-0.414338	-0.57049	0.779638	-0.809822	1.10413	0.570504	1.30016	0.948102	0.734204	0.505296	0.267817
cell_20375	PB	-0.689125	-0.700266	-0.0873555	-0.579819	-0.515719	-0.673902	-0.673902	-0.709907	-0.368356	-0.481795	-0.414338	-0.57049	-0.952074	-1.88756	0.308453	0.852828	0.349107	0.153402	-0.190618	-0.2714	0.0584653
cell_20376	PB	-0.43817	-0.700266	-0.384987	0.381185	-0.515719	-0.511574	-0.511574	-0.645105	-0.0837675	-0.481795	-0.414338	1.12071	1.25312	0.0492396	0.915017	1.6452	0.415937	0.880548	-0.110982	0.982843	-0.230734
cell_20377	PB	-0.882216	-0.700266	-1.34061	-0.579819	-0.515719	-0.3327	-0.3327	0.0323208	0.0370747	-0.481795	-0.414338	-0.57049	-0.952074	0.192681	1.93302	1.57081	0.355397	0.77172	1.00807	0.889909	0.824996
cell_20378	PB	-0.352685	-0.700266	-0.58151	0.983832	-0.515719	-0.457723	-0.457723	-1.17554	-0.427707	-0.481795	-0.414338	-0.57049	0.799624	-0.785032	-1.18209	0.929077	1.7618	0.367681	-2.20654	1.01443	0.959362
cell_20379	PB	-0.938481	-0.700266	-0.0865551	-0.579819	-0.515719	-0.456234	-0.456234	-1.57287	-0.318025	-0.481795	-0.414338	-0.57049	-0.952074	-0.333709	0.148791	0.6305	0.770557	0.860622	-0.00397256	0.932993	0.863234
cell_20380	PB	-1.30581	-0.700266	-1.34061	-0.579819	-0.515719	-0.944623	-0.944623	-0.987739	-0.752342	-0.481795	-0.414338	-0.57049	-0.952074	-0.838518	0.749425	0.327201	0.248268	0.198479	-0.312414	-0.150506	0.0275872
cell_20381	PB	-1.30581	-0.700266	0.252833	-0.579819	-0.515719	-0.79219	-0.79219	-1.09556	0.38311	-0.481795	-0.414338	-0.57049	-0.952074	-0.659238	0.120448	0.193153	-1.02896	1.86556	-2.20654	1.15041	1.2905
cell_20382	PB	-1.30581	-0.0485898	-0.284225	-0.579819	-0.515719	-0.669234	-0.669234	-0.144697	-0.744361	-0.481795	-0.414338	-0.57049	0.402048	-0.195646	-0.230649	-0.313712	0.257508	0.75008	0.418399	0.600324	0.0470844
cell_20383	PB	-1.30581	-0.700266	-1.00464	-0.579819	-0.515719	-0.238634	-0.238634	0.022032	-0.322614	-0.481795	-0.414338	-0.57049	-0.176783	-0.778613	0.305196	0.303972	0.982036	0.719584	0.830937	0.97416	0.804415
cell_20384	PB	-1.30581	-0.700266	-1.34061	-0.579819	-0.515719	-0.932472	-0.932472	-0.867093	-0.645683	-0.481795	-0.414338	-0.57049	-0.952074	-1.13303	0.548459	-0.293143	0.0554779	0.62537	0.133984	-0.236895	-0.571063
cell_20385	PB	-0.609717	-0.700266	-0.611544	-0.579819	-0.515719	-1.68381	-1.68381	-1.05974	-0.481709	-0.481795	-0.414338	-0.57049	0.142801	0.139332	0.822551	1.05273	1.24595	0.532083	1.77296	1.33568	0.490294
cell_20386	PB	-0.468787	-0.700266	-0.525169	-0.579819	-0.515719	-1.16852	-1.16852	-1.29214	-0.32754	-0.481795	-0.414338	-0.57049	0.30147	-0.349318	0.991469	0.501233	0.758735	0.709828	-0.0168081	-0.550407	-0.334093
cell_20387	PB	-0.72251	-0.700266	-1.34061	-0.579819	-0.515719	-0.934055	-0.934055	-0.977508	0.0887478	-0.481795	-0.414338	-0.57049	0.403275	-0.193802	0.942514	1.44847	1.59689	1.02963	-0.29975	1.82746	1.40231
cell_20388	PB	-1.30581	-0.700266	-0.765172	-0.579819	-0.515719	-3.64804	-3.64804	-1.51885	-0.765923	-0.481795	-0.414338	-0.57049	0.375809	-1.32499	0.733529	0.458907	-1.02896	0.169304	0.630333	0.695285	-1.14682
cell_20389	PB	-1.30581	-0.700266	-0.527178	-0.579819	-0.515719	-0.536522	-0.536522	-0.178387	-0.0141098	-0.481795	-0.414338	-0.57049	0.924999	0.990373	1.23005	1.52362	1.90472	-0.195571	1.71218	0.290118	0.631483
cell_20390	PB	-0.280849	-0.700266	-1.34061	-0.579819	-0.515719	0.215381	0.215381	-0.733375	-0.168864	-0.481795	-0.414338	-0.57049	-0.952074	-1.91463	-0.180575	1.02707	-1.02896	0.71665	0.197979	0.556219	0.349847
cell_20391	PB	-0.534832	-0.700266	0.0130979	-0.579819	-0.515719	-1.4013	-1.4013	-0.307321	-2.09645	1.66907	-0.414338	-0.57049	-0.952074	0.286273	1.01278	0.932985	1.93877	0.60456	0.313762	0.84636	1.06763
cell_20392	PB	-1.30581	-0.700266	-1.34061	-0.579819	-0.515719	0.0213423	0.0213423	-0.925183	0.228331	-0.481795	-0.414338	-0.57049	-0.952074	-0.39127	1.84369	0.689767	0.559553	0.515656	0.814269	0.305121	0.81561
cell_20393	PB	-1.30581	-0.700266	0.221055	-0.579819	-0.515719	0.355071	0.355071	0.542111	-0.394165	-0.481795	-0.414338	-0.57049	1.5723	0.878474	1.50772	0.818383	1.81151	-0.31542	1.43136	1.36432	1.79273
cell_20394	PB	-0.115293	-0.700266	-0.641463	-0.579819	-0.515719	-0.475119	-0.475119	-0.561659	-0.00316427	1.3376	-0.414338	-0.57049	-0.952074	-0.469282	-1.18209	0.627099	0.503785	0.855437	-0.673399	-0.400179	1.35488
cell_20395	PB	-1.30581	-0.700266	-1.34061	0.787822	-0.515719	-2.24651	-2.24651	-1.38787	-0.114113	-0.481795	-0.414338	-0.57049	-0.952074	0.236089	0.338692	0.0949629	2.22312	0.213793	-0.149721	0.645344	-0.0711901
cell_20396	PB	-1.30581	-0.700266	0.230567	-0.579819	-0.515719	-0.0555494	-0.0555494	0.637548	0.0734776	-0.481795	-0.414338	1.09436	-0.952074	0.0151094	1.23324	0.787287	2.02812	-0.0369214	-0.137723	0.294828	0.637894
cell_20397	PB	-1.30581	-0.700266	-0.500933	-0.579819	-0.515719	-1.74151	-1.74151	-0.370683	-0.501695	-0.481795	-0.414338	-0.57049	-0.952074	0.74763	0.179344	0.274062	1.52327	1.26791	0.0407986	0.515782	0.937748
cell_20398	PB	-1.30581	-0.700266	-0.0903189	-0.579819	-0.515719	-0.415975	-0.415975	-2.86942	-0.670068	-0.481795	-0.414338	-0.57049	-0.952074	0.553222	1.18335	1.13928	0.980586	-0.443286	0.535185	0.585548	1.2359
cell_20399	PB	-0.495843	-0.700266	-1.34061	-0.579819	-0.515719	-1.30866	-1.30866	-0.396466	-0.524284	-0.481795	-0.414338	-0.57049	-0.952074	1.48035	0.456024	1.15973	0.517857	-1.97865	0.761312	0.845615	-2.03709
cell_20400	PB	-0.844787	-0.700266	-0.653352	-0.579819	-0.515719	-0.146989	-0.146989	-0.0915849	-0.557656	-0.481795	-0.414338	-0.57049	0.633843	-0.145153	0.421251	0.200251	1.13896	0.106874	-0.0380614	-0.904574	0.493609
cell_20401	PB	-1.30581	-0.700266	-1.34061	-0.579819	-0.515719	-1.72491	-1.72491	-0.263353	-0.89712	-0.481795	-0.414338	-0.57049	-0.952074	-0.751843	1.14504	0.398136	0.660708	1.12074	0.174359	0.678521	0.232952
cell_20402	PB	-1.30581	-0.700266	-1.34061	-0.579819	-0.515719	-0.333233	-0.333233	-0.443356	0.478611	-0.481795	-0.414338	-0.57049	-0.952074	-0.518778	1.064	1.70881	2.00803	-0.0627456	0.380081	0.690321	-0.0121869
cell_20403	PB	-1.30581	-0.700266	-0.599726	-0.579819	-0.515719	-1.38449	-1.38449	-1.20873	-0.150023	-0.481795	-0.414338	-0.57049	-0.952074	-0.837238	0.845983	0.547646	0.595284	0.808153	1.11535	0.355141	-0.147827
cell_20404	PB	-0.81435	-0.700266	-1.34061	-0.579819	-0.515719	-1.32497	-1.32497	-0.493299	-0.956399	-0.481795	-0.414338	-0.57049	1.14334	-0.366763	1.66433	0.622481	0.0173415	0.777803	0.685812	0.561353	-0.181375
cell_20405	PB	-0.820598	-0.700266	-1.34061	-0.579819	-0.515719	-0.647179	-0.647179	-0.927645	-0.970895	-0.481795	-0.414338	-0.57049	0.717051	0.702865	-0.00932028	-0.939461	1.98755	-0.0890859	1.27761	0.30121	0.810269
cell_20406	PB	-1.30581	-0.700266	-1.34061	-0.579819	-0.515719	-2.59092	-2.59092	0.199468	-0.995558	-0.481795	-0.414338	-0.57049	0.680477	0.207374	-0.035018	0.248875	0.522025	1.06648	-0.655154	-0.847893	-1.41039
cell_20407	PB	-1.30581	-0.700266	-0.348572	-0.579819	-0.515719	-1.2169	-1.2169	-0.50165	-0.756824	-0.481795	-0.414338	-0.57049	-0.952074	-0.49769	0.426377	-0.681005	-0.0554669	0.507126	-0.0311291	0.0660514	-0.831142
cell_20408	PB	-1.30581	-0.700266	-1.34061	-0.579819	-0.515719	-1.80227	-1.80227	-0.589659	-1.13928	-0.481795	-0.414338	-0.57049	-0.952074	-0.0983921	1.00478	0.816801	-1.02896	0.865975	0.958436	1.36226	0.486495
cell_20409	PB	-1.30581	-0.700266	-0.149061	-0.579819	-0.515719	-0.313198	-0.313198	-0.180291	-0.242277	-0.481795	-0.414338	-0.57049	-0.952074	0.398297	1.17327	1.22473	1.58327	1.57613	-0.0238952	-0.419181	0.13755
cell_20410	PB	-1.30581	-0.700266	0.268736	-0.579819	-0.515719	-0.346512	-0.346512	-0.196886	-0.1534	-0.481795	-0.414338	-0.57049	-0.952074	-0.347101	1.78181	0.880379	1.27145	1.00484	1.11037	-1.50277	1.29336
cell_20411	PB	-0.278708	-0.700266	-1.34061	-0.579819	-0.515719	-0.802035	-0.802035	-0.208523	-0.0423757	-0.481795	-0.414338	-0.57049	0.616055	-0.529956	-1.18209	0.578204	1.8649	0.95992	1.33065	-1.6454	1.74272
cell_20412	PB	-0.239567	-0.700266	-0.442298	-0.579819	-0.515719	-0.289977	-0.289977	-0.598449	0.0456137	-0.481795	-0.414338	-0.57049	-0.952074	-0.886461	1.04983	0.012296	-1.02896	0.633162	0.812069	0.820216	-0.0832418
cell_20413	PB	-0.97488	-0.700266	0.134207	-0.579819	-0.515719	-0.725243	-0.725243	-0.299065	-0.127015	0.801989	-0.414338	-0.57049	-0.952074	0.0618647	-1.18209	0.839433	0.621913	0.619291	1.02754	0.624371	0.278394
cell_20414	PB	-1.30581	-0.700266	-1.34061	-0.579819	-0.515719	-1.39679	-1.39679	-1.14048	-0.60528	-0.481795	-0.414338	-0.57049	-0.952074	0.140204	0.080052	-0.498041	-1.02896	1.14872	0.193739	0.335436	-0.477747
cell_20415	PB	-1.30581	-0.700266	-1.34061	-0.579819	-0.515719	-0.666115	-0.666115	-0.00795351	-0.563304	-0.481795	-0.414338	-0.57049	0.626717	0.751469	2.27848	-0.447362	1.131	1.41912	0.382882	-1.63433	0.300792
cell_20416	PB	-1.30581	-0.700266	-0.755785	-0.579819	-0.515719	-0.720623	-0.720623	-1.50077	-0.748116	-0.481795	-0.414338	-0.57049	0.39747	-0.482089	1.21948	0.936945	0.253158	-0.601023	0.104273	0.443282	1.22498
cell_20417	PB	-1.30581	-0.700266	-0.592857	-0.579819	-0.515719	-0.089745	-0.089745	-0.179126	0.092504	-0.481795	-0.414338	1.34826	-0.952074	0.782137	1.80024	0.344419	0.610344	0.600178	1.13455	0.608131	-0.120009
cell_20418	PB	-1.30581	-0.700266	-1.34061	-0.579819	-0.515719	-0.467982	-0.467982	-0.221379	-0.484998	-0.481795	-0.414338	-0.57049	-0.952074	-1.64247	0.496957	0.851247	-1.02896	-0.488783	0.064329	1.06757	0.0558216
cell_20419	PB	-1.30581	-0.700266	-0.56682	-0.579819	-0.515719	-0.762785	-0.762785	-1.64718	-0.401452	-0.481795	-0.414338	-0.57049	-0.952074	-0.743115	1.63385	0.808639	1.35902	1.13187	0.623872	-0.664163	-0.690015
cell_20420	PB	-1.30581	-0.700266	-1.34061	-0.579819	-0.515719	-0.034559	-0.034559	0.0846753	-0.377224	-0.481795	-0.414338	1.77481	1.15704	-0.704435	1.52724	0.841005	0.339373	0.742553	0.77825	0.864997	-0.637291
cell_20421	PB	-1.30581	-0.700266	-0.30355	-0.579819	-0.515719	-1.68481	-1.68481	-0.281509	-0.690459	-0.481795	-0.414338	0.645919	0.141831	0.274928	1.05953	0.29905	0.0102916	1.88275	-2.20654	1.07165	0.0611133
cell_20422	PB	-1.30581	-0.700266	0.311533	-0.579819	-0.515719	-2.22586	-2.22586	-0.259791	-2.09645	-0.481795	-0.414338	-0.57049	-0.952074	0.954135	-1.18209	1.03158	1.79731	1.02846	-0.119401	-0.185361	-1.16096
cell_20423	PB	-1.30581	-0.700266	-1.34061	-0.579819	-0.515719	-0.132745	-0.132745	-0.317373	-0.938679	-0.481795	-0.414338	-0.57049	-0.952074	0.77009	1.0911	1.92158	1.72163	1.02297	1.81624	1.12062	1.4338
cell_20424	PB	-0.865978	-0.700266	-0.389027	-0.579819	-0.515719	-0.431679	-0.431679	-0.501683	0.0877787	-0.481795	-0.414338	1.11197	-0.952074	1.19995	0.6744	1.12837	1.0572	1.02779	0.619976	0.317154	0.356648
cell_20425	PB	-0.755844	-0.700266	-0.198857	-0.579819	-0.515719	-0.965784	-0.965784	-0.0340141	-0.319765	-0.481795	-0.414338	-0.57049	-0.952074	0.560096	-1.18209	-0.153328	-1.02896	1.09226	1.07292	-1.30939	1.49596
cell_20426	PB	-1.30581	-0.700266	-1.34061	-0.579819	-0.515719	-1.22248	-1.22248	-1.68488	-0.929493	-0.481795	-0.414338	-0.57049	0.778447	-0.314358	0.0338183	1.99007	0.6151	1.79348	-0.562055	-0.250828	0.148705
cell_20427	PB	-1.30581	-0.700266	0.214707	-0.579819	-0.515719	-1.69005	-1.69005	-0.799631	-1.18249	-0.481795	-0.414338	-0.57049	-0.952074	0.239566	0.942514	-0.664745	1.28848	0.896965	0.111503	-1.19038	0.358691
cell_20428	PB	-0.0751953	-0.700266	-0.677393	-0.579819	-0.515719	-0.709778	-0.709778	0.0282651	-0.299863	-0.481795	-0.414338	-0.57049	-0.952074	0.0629408	-0.106765	0.943743	-1.02896	-0.713163	-0.100226	0.112901	0.389639
cell_20429	PB	-1.30581	-0.700266	-0.381929	-0.579819	-0.515719	-1.39609	-1.39609	-1.35514	-0.0785243	-0.481795	-0.414338	-0.57049	0.574766	-0.227562	0.686668	1.39187	1.07276	-0.312246	1.27744	0.854914	-0.776204
cell_20430	PB	-1.30581	-0.700266	-1.34061	-0.579819	-0.515719	-0.417741	-0.417741	-1.59172	-0.339096	-0.481795	-0.414338	-0.57049	-0.952074	-0.138114	0.129443	-0.778671	-1.02896	-0.210763	-0.432724	0.276896	0.123561
cell_20431	PB	-1.30581	-0.700266	-0.631734	-0.579819	-0.515719	-0.279915	-0.279915	-0.724986	-0.211182	-0.481795	-0.414338	-0.57049	-0.952074	-0.929615	2.04244	-0.39299	0.525113	1.37996	2.15456	0.684161	1.1652
cell_20432	PB	-0.43925	-0.700266	-0.4872	-0.579819	-0.515719	0.043553	0.043553	0.34068	-2.09645	-0.481795	-0.414338	-0.57049	-0.952074	0.192072	0.201609	-0.69505	-1.02896	-0.642404	0.380272	0.555632	0.149087
cell_20433	PB	-1.30581	-0.700266	-0.554664	-0.579819	-0.515719	-0.253673	-0.253673	-0.101621	-0.3798	-0.481795	-0.414338	-0.57049	-0.952074	-1.49664	0.934377	0.837567	0.694074	1.92676	-0.48306	0.49143	-1.11015
cell_20434	PB	-1.30581	-0.700266	-1.34061	-0.579819	-0.515719	-0.52918	-0.52918	-0.512127	-1.08374	-0.481795	-0.414338	-0.57049	-0.952074	0.460925	1.48536	-0.158805	1.04451	0.239093	1.40111	0.955174	-0.82178
cell_20435	PB	-1.30581	-0.700266	-1.34061	-0.579819	-0.515719	-1.92109	-1.92109	-0.815914	-2.09645	-0.481795	-0.414338	-0.57049	0.580573	-1.06011	1.26699	-0.491675	0.427113	0.721696	1.28496	1.61579	-0.765683
cell_20436	PB	-1.30581	-0.700266	-0.762936	-0.579819	-0.515719	-0.324896	-0.324896	-0.546119	-0.0784541	-0.481795	-0.414338	-0.57049	-0.952074	-2.01405	1.8048	0.8207	1.26065	1.33116	1.31046	0.418323	0.00473821
cell_20437	PB	-1.30581	-0.700266	-1.34061	-0.579819	-0.515719	-1.013	-1.013	-0.48111	0.256417	-0.481795	-0.414338	-0.57049	1.46814	-3.44919	0.841587	1.24283	1.7073	1.0032	0.853162	0.580053	-2.8906
cell_20438	PB	-1.30581	-0.700266	-1.34061	-0.579819	-0.515719	-0.60945	-0.60945	-0.253488	-2.09645	-0.481795	-0.414338	-0.57049	-0.952074	-0.737843	0.914292	0.813055	1.36367	0.0952697	0.628763	1.21932	1.44523
cell_20439	PB	-1.30581	-0.700266	-1.34061	-0.579819	-0.515719	0.252955	0.252955	-1.07845	-0.831526	-0.481795	-0.414338	1.51537	-0.952074	0.245099	0.135894	1.05768	-1.02896	-0.197421	1.05434	0.288507	0.831583
cell_20440	PB	-1.30581	-0.700266	-0.46512	-0.579819	-0.515719	0.450242	0.450242	0.19016	0.0995517	-0.481795	-0.414338	-0.57049	0.41458	-1.97787	1.35116	0.504392	0.269413	0.436448	0.434603	0.46901	0.763368
cell_20441	PB	-1.30581	-0.700266	-1.34061	-0.579819	-0.515719	-0.017323	-0.017323	0.18239	0.0674562	-0.481795	-0.414338	1.31533	-0.952074	0.74064	0.834174	-0.336097	0.582212	0.280955	0.842849	1.09191	1.27577
cell_20442	PB	-1.30581	-0.700266	-1.34061	-0.579819	-0.515719	-0.711377	-0.711377	-0.1884	-1.21224	-0.481795	-0.414338	-0.57049	0.359157	-0.538689	0.491019	1.20645	-1.02896	-0.66524	0.988759	-0.80152	0.53169
cell_20443	PB	-1.30581	-0.700266	-1.34061	0.490182	-0.515719	-0.0195392	-0.0195392	-0.907287	-0.163436	-0.481795	-0.414338	-0.57049	0.741309	0.00208185	0.00772406	0.867441	-1.02896	1.16546	0.839835	0.56507	0.510101
cell_20444	PB	-1.30581	-0.700266	-1.34061	-0.579819	-0.515719	-1.37873	-1.37873	-2.86942	-0.938854	-0.481795	-0.414338	1.33839	-0.952074	0.323796	1.28032	1.02764	-1.02896	0.586214	-2.20654	0.0845396	-0.439785
cell_20445	PB	-1.30581	-0.700266	-1.34061	-0.579819	-0.515719	-0.626632	-0.626632	-0.843883	0.225508	-0.481795	-0.414338	-0.57049	-0.952074	0.257826	1.23727	0.792039	-1.02896	-1.30209	-2.20654	0.300776	-0.0431929
cell_20446	PB	-1.30581	-0.700266	-0.0352954	-0.579819	-0.515719	-0.64262	-0.64262	-1.03584	-0.290078	-0.481795	-0.414338	-0.57049	-0.952074	-3.44919	-0.0986692	0.837492	-1.02896	0.53591	0.908099	1.35596	0.032819
cell_20447	PB	-0.928295	-0.700266	-1.34061	-0.579819	-0.515719	-1.37782	-1.37782	-0.706921	-2.09645	-0.481795	-0.414338	-0.57049	0.346577	-0.279786	0.179103	0.424211	0.204808	1.04801	0.0404454	-0.217499	1.11915
cell_20448	PB	-0.300874	-0.700266	-1.34061	-0.579819	-0.515719	0.637918	0.637918	-0.161603	-2.09645	-0.481795	-0.414338	-0.57049	-0.952074	-3.44919	0.673012	1.44543	-1.02896	2.38234	-2.20654	0.832797	1.04948
cell_20449	PB	-1.30581	-0.700266	-1.34061	-0.579819	-0.515719	-0.86123	-0.86123	-0.695194	0.617117	-0.481795	-0.414338	-0.57049	-0.952074	-0.886613	1.84186	1.6911	1.23239	0.947787	-2.20654	-0.8025	1.84928
cell_20450	PB	-1.30581	-0.700266	-1.34061	-0.579819	-0.515719	-0.551543	-0.551543	-0.382449	-0.204558	-0.481795	-0.414338	-0.57049	-0.952074	-3.44919	0.789161	-0.0142345	1.63641	-0.540534	1.2461	-0.361128	1.29952
cell_20451	PB	-0.257331	-0.700266	-1.34061	-0.579819	-0.515719	-0.179738	-0.179738	0.191118	0.33573	-0.481795	-0.414338	-0.57049	1.82852	1.91996	1.35211	1.92276	2.39759	2.57501	1.69831	-0.387026	0.383339
cell_20452	PB	-1.30581	-0.700266	-1.34061	-0.579819	-0.515719	-1.21607	-1.21607	-0.869873	-2.09645	-0.481795	-0.414338	0.695866	0.786152	0.215458	-0.381925	0.914911	1.30729	0.853431	1.70237	1.35142	1.35259
cell_20453	PB	-0.752995	-0.700266	-1.34061	-0.579819	-0.515719	-1.93481	-1.93481	-0.49905	-0.814073	-0.481795	-0.414338	-0.57049	-0.952074	0.573088	-1.18209	-0.144287	1.93246	-0.159905	0.307729	0.604699	-1.60903
cell_20454	PB	-0.296932	-0.700266	-0.863564	-0.579819	-0.515719	-1.3255	-1.3255	-0.493849	0.06244	-0.481795	-0.414338	0.653624	0.14876	-0.861755	0.955925	0.999177	0.961106	-0.250629	0.83578	0.662955	-0.852459
cell_20455	PB	-0.479678	-0.700266	-1.34061	-0.579819	-0.515719	0.543808	0.543808	-2.86942	-2.09645	-0.481795	-0.414338	-0.57049	1.88981	0.503865	2.20603	1.39656	-1.02896	0.517601	1.28275	1.43731	2.17423
cell_20456	PB	-0.786244	-0.700266	-0.250504	-0.579819	-0.515719	-1.71806	-1.71806	-2.86942	-0.891202	-0.481795	-0.414338	-0.57049	-0.952074	1.35026	1.63539	1.33114	1.36088	0.696642	1.20877	1.06219	1.44066
cell_20457	PB	-1.30581	-0.700266	-1.34061	-0.579819	-0.515719	-0.805679	-0.805679	-0.582672	-2.09645	-0.481795	-0.414338	-0.57049	-0.952074	0.524892	1.29662	0.0303529	1.68844	-1.41104	1.14585	1.45821	0.765156
cell_20458	PB	-1.30581	-0.700266	-0.496815	-0.579819	-0.515719	-0.293941	-0.293941	-0.572368	-0.494765	-0.481795	-0.414338	-0.57049	0.995065	0.338079	0.18602	1.2008	1.77871	0.329507	-0.964827	1.09773	0.751159
cell_20459	PB	-1.30581	-0.700266	-1.34061	-0.579819	-0.515719	-0.520964	-0.520964	-0.65443	0.234009	-0.481795	-0.414338	-0.57049	-0.952074	0.808531	0.905641	1.21479	0.406243	0.863263	0.3015	0.31386	1.54701
cell_20460	PB	-1.30581	-0.700266	0.202293	-0.579819	-0.515719	0.172503	0.172503	-0.432339	-0.0246417	-0.481795	-0.414338	-0.57049	-0.952074	-0.989196	0.976623	1.11593	1.14187	0.814609	-2.20654	-0.901393	1.86281
cell_20461	PB	-1.30581	-0.700266	0.070801	-0.579819	-0.515719	-0.656751	-0.656751	-0.302107	-0.441275	2.28618	-0.414338	-0.57049	1.50244	0.973659	2.32138	1.27472	1.30292	0.613864	1.35764	0.990863	1.57756
cell_20462	PB	-0.615182	-0.700266	-0.618557	-0.579819	-0.515719	-0.478482	-0.478482	-0.698563	-0.972861	-0.481795	-0.414338	-0.57049	-0.952074	0.698736	0.487177	1.20133	1.2281	1.12143	-0.62317	0.0186362	1.34102
cell_20463	PB	-1.30581	-0.700266	-1.34061	-0.579819	-0.515719	-0.222838	-0.222838	-2.86942	-0.261475	-0.481795	-0.414338	-0.57049	-0.952074	-0.519642	-1.18209	1.70808	-1.02896	0.360766	1.98019	-0.448728	1.48873
cell_20464	PB	-0.763553	-0.700266	0.0711297	-0.579819	-0.515719	-0.282472	-0.282472	0.250839	-0.34006	-0.481795	-0.414338	-0.57049	0.28827	-0.987542	0.128559	0.204354	0.743201	0.685008	-0.43392	0.4241	-1.02599
cell_20465	PB	-1.30581	-0.700266	-1.34061	-0.579819	-0.515719	-0.471354	-0.471354	-1.32432	-0.574279	-0.481795	-0.414338	-0.57049	0.612888	0.553528	0.403931	1.3588	1.86101	1.11561	0.366446	-0.462786	0.904622
cell_20466	PB	-0.874157	-0.700266	-1.34061	-0.579819	-0.515719	-0.500194	-0.500194	-1.08527	-0.638249	-0.481795	-0.414338	-0.57049	-0.952074	-0.286774	1.46889	0.486683	0.381737	-1.32609	1.0442	0.930569	-0.298031
cell_20467	PB	-0.716415	-0.0396877	-1.34061	-0.579819	-0.515719	-1.67447	-1.67447	-1.92986	-1.17084	-0.481795	-0.414338	0.955847	1.07544	-0.798748	0.242494	0.183044	-1.02896	0.247967	1.07298	0.308858	-0.290793
cell_20468	PB	-0.43787	-0.700266	-1.34061	-0.579819	-0.515719	-0.0682434	-0.0682434	-0.591274	-0.888315	-0.481795	-0.414338	-0.57049	-0.952074	0.42584	1.95414	-0.246365	-1.02896	0.0978592	-0.504027	0.181312	0.255713
cell_20469	PB	-0.713507	-0.700266	-0.742206	-0.579819	-0.515719	-0.220463	-0.220463	-0.499089	0.238705	2.67422	-0.414338	-0.57049	-0.952074	-0.787162	1.55907	1.22067	0.906758	1.41847	0.907157	0.321087	0.546666
cell_20470	PB	-1.30581	-0.700266	-0.541659	-0.579819	-0.515719	-0.498218	-0.498218	-1.10347	0.191073	-0.481795	-0.414338	1.47963	-0.952074	0.202851	1.8034	1.28182	-1.02896	0.783554	-2.20654	0.247778	0.957323
cell_20471	PB	-1.30581	-0.700266	-1.34061	-0.579819	-0.515719	-0.128413	-0.128413	-0.988162	-1.19018	-0.481795	-0.414338	-0.57049	-0.952074	-0.490324	1.08337	0.477822	0.864152	0.731774	-2.20654	0.266131	-0.347358
cell_20472	PB	-1.30581	-0.700266	-0.188933	-0.579819	-0.515719	-1.6216	-1.6216	-0.148572	-0.807044	-0.481795	-0.414338	-0.57049	0.326089	-0.311239	0.460131	0.648354	1.49586	0.611782	0.563272	1.38114	-0.950466
cell_20473	PB	-1.30581	-0.700266	-1.34061	-0.579819	-0.515719	-1.82926	-1.82926	-2.86942	-0.716306	-0.481795	-0.414338	-0.57049	-0.952074	-0.425252	1.56679	1.15381	1.32949	0.047815	0.462635	1.12786	0.276915
cell_20474	PB	-0.091743	-0.700266	-0.808377	-0.579819	-0.515719	-0.558795	-0.558795	-0.0106992	-0.179567	-0.481795	-0.414338	-0.57049	0.27611	0.631156	0.965159	0.787326	1.12773	0.518536	1.02473	1.14573	0.968838
cell_20475	PB	-0.429029	-0.700266	-0.372608	-0.579819	-0.515719	0.175564	0.175564	-1.34042	0.26527	-0.481795	-0.414338	1.91342	-0.952074	-1.04435	0.387406	1.2539	1.09319	-0.283333	-0.0838364	-0.142585	0.994641
cell_20476	PB	-0.186903	-0.700266	-1.34061	-0.579819	-0.515719	-1.81578	-1.81578	-0.234769	-2.09645	-0.481795	-0.414338	-0.57049	-0.952074	-0.0387996	-0.0134105	1.0904	1.22489	-0.0980844	1.05885	-1.54662	0.255215
cell_20477	PB	-1.30581	-0.700266	-0.749249	-0.579819	-0.515719	-2.34145	-2.34145	-0.642303	-0.224102	-0.481795	-0.414338	-0.57049	-0.952074	-0.809986	1.77251	0.350591	-1.02896	1.16893	0.123037	-1.17868	0.0680631
cell_20478	PB	-0.13445	-0.700266	-1.34061	-0.579819	-0.515719	0.0626698	0.0626698	-0.871979	-0.650031	-0.481795	-0.414338	-0.57049	1.19287	-3.44919	0.868251	0.982226	-1.02896	0.616157	1.35943	1.81855	0.585867
cell_20479	PB	-0.756693	-0.700266	-0.522027	-0.579819	-0.515719	-0.598454	-0.598454	-0.746048	-0.822651	-0.481795	-0.414338	-0.57049	-0.952074	-1.41556	0.145141	-0.156021	-1.02896	0.243569	0.741321	0.822722	0.161505
cell_20480	PB	-1.30581	-0.700266	-1.34061	-0.579819	-0.515719	-0.493945	-0.493945	0.214374	0.597917	-0.481795	2.78911	1.57426	-0.952074	0.314219	0.698434	1.57704	-1.02896	0.636715	0.336821	-0.495142	1.92218
cell_20481	PB	-1.30581	-0.700266	-1.34061	-0.579819	-0.515719	-0.216398	-0.216398	-2.86942	-0.560058	-0.481795	-0.414338	-0.57049	1.32629	-0.996331	1.31426	1.29656	-1.02896	1.426	-0.0414467	-0.908271	-1.03817
cell_20482	PB	-1.30581	-0.700266	-1.34061	-0.579819	-0.515719	-0.372806	-0.372806	-0.506599	-0.966607	-0.481795	-0.414338	-0.57049	-0.952074	1.19194	2.00878	0.983598	0.562812	-0.0792689	-2.20654	-1.53398	1.76967
cell_20483	PB	-1.30581	-0.700266	0.502973	-0.579819	-0.515719	0.0454401	0.0454401	-0.17257	-2.09645	-0.481795	-0.414338	-0.57049	-0.952074	-0.311239	0.865869	0.909302	0.617364	0.845016	0.124489	0.989068	0.580895
cell_20484	PB	-0.99416	-0.700266	0.0877068	-0.579819	-0.515719	-1.00785	-1.00785	-0.446864	-0.711228	-0.481795	-0.414338	-0.57049	0.120004	-0.416201	0.797366	0.270279	0.541667	0.485644	0.470624	0.796906	-1.37564
cell_20485	PB	-1.30581	-0.700266	-1.34061	-0.579819	-0.515719	-0.233089	-0.233089	-1.91324	-1.15447	-0.481795	-0.414338	-0.57049	-0.952074	-0.131722	1.26702	-0.00227304	1.33994	1.81364	0.473488	0.514132	0.824339
cell_20486	PB	0.12569	-0.700266	-0.23583	-0.579819	-0.515719	0.175564	0.175564	0.501281	-0.871248	2.39317	-0.414338	-0.57049	0.86482	0.459959	1.17831	1.36231	1.39305	1.36201	-0.479976	0.495639	0.0385251
cell_20487	PB	-0.424146	-0.700266	-0.228895	-0.579819	-0.515719	-0.574947	-0.574947	-1.11342	-0.366507	-0.481795	-0.414338	1.46546	-0.952074	0.721029	-1.18209	1.47542	0.710477	1.54669	1.81583	-1.37266	1.09965
cell_20488	PB	-1.30581	-0.700266	-1.34061	0.660052	-0.515719	-0.576887	-0.576887	-0.26134	-1.207	-0.481795	-0.414338	-0.57049	1.43942	0.780071	-0.255332	-0.351343	-1.02896	0.527893	0.618421	-0.187589	-0.0236649
cell_20489	PB	-0.603173	-0.700266	-0.760617	-0.579819	-0.515719	-1.24645	-1.24645	0.0459138	-0.757274	-0.481795	-0.414338	-0.57049	-0.952074	0.0135018	0.213261	0.603572	0.242565	0.8663	0.849916	0.257815	0.0155208
cell_20490	PB	-1.30581	-0.700266	-1.34061	-0.579819	-0.515719	-2.49126	-2.49126	-0.829945	-2.09645	-0.481795	-0.414338	-0.57049	0.834375	0.127071	0.0731151	0.406117	-1.02896	-1.78531	-0.508907	1.06105	-1.15468
cell_20491	PB	-0.677654	-0.700266	-0.93251	-0.579819	-0.515719	-0.643106	-0.643106	-1.22553	-0.639302	-0.481795	-0.414338	-0.57049	-0.0103394	-0.644847	-0.139693	0.485225	-0.134275	-0.0592625	-0.796724	0.991958	-0.699422
cell_20492	PB	-1.30581	-0.700266	-1.34061	-0.579819	-0.515719	-0.596905	-0.596905	-2.86942	-0.756414	-0.481795	-0.414338	-0.57049	-0.952074	-1.30981	0.214157	0.828407	1.57625	-1.54013	-2.20654	0.948491	0.326496
cell_20493	PB	-0.313944	-0.700266	-0.138467	-0.579819	-0.515719	-0.550834	-0.550834	-0.970583	-0.842297	-0.481795	-0.414338	-0.57049	-0.952074	0.967005	-0.523128	0.393966	-0.137958	0.0718749	0.429602	0.854778	-0.86448
cell_20494	PB	-0.972345	-0.700266	0.0786273	-0.579819	-0.515719	-1.27676	-1.27676	-1.17789	-0.260284	-0.481795	-0.414338	-0.57049	-0.952074	0.0766558	0.554238	-0.0815144	1.55791	0.975042	1.37529	0.273625	0.954026
cell_20495	PB	-1.30581	-0.700266	-1.34061	-0.579819	-0.515719	-0.784224	-0.784224	0.157912	-2.09645	-0.481795	-0.414338	-0.57049	-0.952074	-0.774539	1.47656	1.78923	2.09597	0.654439	-2.20654	-3.2729	1.3921
cell_20496	PB	-1.30581	-0.700266	-1.34061	-0.579819	-0.515719	-0.0346708	-0.0346708	-0.671524	-0.332633	-0.481795	-0.414338	-0.57049	-0.952074	-0.633246	0.88846	0.647692	1.45598	-1.31567	0.279042	0.653235	-0.0608383
cell_20497	PB	-1.30581	-0.700266	-1.34061	-0.579819	-0.515719	-3.64804	-3.64804	-1.94561	-1.18635	-0.481795	-0.414338	-0.57049	-0.952074	-1.9962	0.222867	-0.0544693	0.253231	-0.997039	-2.20654	0.662741	-1.66596
cell_20498	PB	-1.30581	-0.700266	-0.706487	-0.579819	-0.515719	-0.0617767	-0.0617767	-0.419729	-0.655616	-0.481795	-0.414338	-0.57049	-0.952074	1.00659	2.00057	0.867501	-1.02896	0.782304	-0.176107	-0.596269	0.261504
cell_20499	PB	-1.30581	-0.700266	-1.34061	-0.579819	-0.515719	-2.13647	-2.13647	-2.86942	-2.09645	-0.481795	-0.414338	-0.57049	-0.952074	-0.0833949	1.80471	0.645711	-1.02896	0.449561	2.05159	1.37766	0.576362
cell_20500	PB	-0.955008	-0.700266	-0.550362	-0.579819	-0.515719	-0.91325	-0.91325	-0.297978	-0.372155	-0.481795	-0.414338	-0.57049	0.254685	0.00354397	0.614534	-0.47383	1.4003	-0.273551	0.465004	1.02642	0.185391
cell_20501	PB	-1.30581	-0.700266	-0.160632	-0.579819	-0.515719	-0.753992	-0.753992	-1.17789	-0.917224	-0.481795	-0.414338	-0.57049	-0.952074	-0.290579	-1.18209	0.850983	1.55791	-0.948925	0.581508	0.837382	0.180737
cell_20502	PB	-1.02165	-0.700266	-0.917011	-0.579819	-0.515719	-1.27069	-1.27069	-0.557623	-0.0751837	-0.481795	-0.414338	-0.57049	-0.952074	-0.222228	1.26509	0.69073	0.425205	0.286823	-0.38373	1.12097	-0.613
cell_20503	PB	-1.30581	-0.700266	0.315366	-0.579819	-0.515719	-0.321612	-0.321612	-0.82736	-0.889664	-0.481795	-0.414338	-0.57049	-0.952074	-0.237414	1.34515	1.22525	1.36336	0.0948386	0.628436	0.178746	0.252229
cell_20504	PB	-0.236906	-0.700266	0.134808	-0.579819	-0.515719	-0.747929	-0.747929	-0.352509	-0.176761	-0.481795	-0.414338	-0.57049	0.27897	-0.384397	-0.317128	0.878707	1.1314	0.366234	0.498697	1.50708	-0.794886
cell_20505	PB	-1.30581	-0.700266	-1.34061	-0.579819	-0.515719	-0.429229	-0.429229	-1.76616	-1.00957	-0.481795	-0.414338	-0.57049	-0.952074	0.799353	-0.0496162	1.41131	0.502286	1.03231	-0.0092461	-1.6001	1.12049
cell_20506	PB	-1.30581	-0.700266	0.0078637	-0.579819	-0.515719	-0.231199	-0.231199	-0.315905	0.00191315	-0.481795	-0.414338	-0.57049	-0.952074	1.0174	0.673272	1.21602	0.773347	0.255628	-0.403766	-0.53231	0.665842
cell_20507	PB	-1.30581	-0.700266	-0.574366	-0.579819	-0.515719	-1.33642	-1.33642	-0.425814	-2.09645	-0.481795	-0.414338	-0.57049	-0.952074	0.102711	0.89591	1.40912	0.65088	0.666927	-2.20654	-0.203447	-1.81629
cell_20508	PB	-1.30581	-0.700266	-1.34061	-0.579819	-0.515719	-0.0559069	-0.0559069	-1.80508	-1.04791	-0.481795	-0.414338	-0.57049	-0.952074	-0.547774	-0.089562	1.56204	1.10429	-0.267647	0.354486	0.895041	1.01346
cell_20509	PB	-1.30581	-0.700266	-1.34061	-0.579819	-0.515719	-0.511356	-0.511356	-0.91044	0.157488	-0.481795	-0.414338	-0.57049	-0.952074	-1.19448	0.289426	1.99626	-1.02896	1.78551	1.30293	-0.302621	1.20126
cell_20510	PB	-1.30581	-0.700266	-0.843877	-0.579819	-0.515719	-1.20827	-1.20827	-1.67317	-0.641204	-0.481795	-0.414338	-0.57049	-0.952074	-1.12588	0.553363	0.237075	-1.02896	-0.385347	0.752856	0.405237	-0.754173
cell_20511	PB	-1.30581	-0.700266	-1.34061	-0.579819	-0.515719	-2.36317	-2.36317	-0.994617	0.071178	-0.481795	-0.414338	-0.57049	1.0322	0.386063	1.51389	0.825532	0.856172	-0.621885	1.83888	-3.2729	0.813939
cell_20512	PB	-0.80512	-0.700266	-1.34061	-0.579819	0.822563	-2.53276	-2.53276	-0.181919	0.0898506	-0.481795	-0.414338	-0.57049	-0.952074	-0.325035	0.028091	0.560832	1.28991	1.03171	-0.569801	0.801993	-1.26035
cell_20513	PB	-1.30581	-0.700266	-1.34061	-0.579819	-0.515719	-0.324418	-0.324418	-0.781214	-0.851754	-0.481795	-0.414338	-0.57049	0.893727	-0.669059	0.114817	1.49102	-1.02896	1.02143	0.24743	0.250502	0.57753
cell_20514	PB	-1.30581	-0.0526167	-0.476128	-0.579819	-0.515719	-3.64804	-3.64804	-0.42227	-0.751227	-0.481795	-0.414338	-0.57049	-0.952074	-1.30153	0.219561	0.730011	0.866247	-1.53073	1.03634	0.437564	-0.56511
cell_20515	PB	-1.01467	-0.700266	-1.34061	-0.579819	-0.515719	-1.08747	-1.08747	-1.15946	-1.04312	-0.481795	-0.414338	-0.57049	0.0494424	-0.0279173	0.952594	1.03408	-0.0774807	0.862719	-0.0647823	0.15633	0.269614
cell_20516	PB	-1.30581	-0.700266	-1.34061	-0.579819	-0.515719	-0.771336	-0.771336	-0.754023	-2.09645	-0.481795	-0.414338	-0.57049	-0.952074	-0.971412	-1.18209	0.615531	-1.02896	-0.192558	0.73025	0.810036	1.53946
cell_20517	PB	-0.351733	-0.700266	-1.34061	-0.579819	-0.515719	-2.32568	-2.32568	-0.383715	-0.719332	-0.481795	-0.414338	-0.57049	-0.952074	0.0841815	1.12394	0.658161	0.911182	-0.54266	0.457872	0.496023	0.681354
cell_20518	PB	-1.30581	-0.700266	0.190967	-0.579819	-0.515719	-1.27598	-1.27598	-0.281549	-1.27232	-0.481795	-0.414338	0.788512	-0.952074	0.355743	-0.323386	0.779679	0.132117	-0.0216378	0.244117	-0.331807	1.03995
cell_20519	PB	-0.966761	-0.700266	-0.0565031	-0.579819	-0.515719	-1.4157	-1.4157	-0.200354	-0.240941	-0.481795	-0.414338	-0.57049	-0.952074	0.400569	0.573789	0.876255	0.0790957	1.01322	0.782375	0.869716	-0.928976
cell_20520	PB	-1.30581	-0.700266	-1.34061	-0.579819	-0.515719	-0.749783	-0.749783	-0.857051	-1.09387	-0.481795	-0.414338	-0.57049	-0.952074	-1.84856	1.22326	0.31005	0.383521	0.644293	-2.20654	0.0522603	1.31728
cell_20521	PB	-0.908436	-0.700266	-1.34061	-0.579819	-0.515719	-0.656751	-0.656751	-0.96669	-1.17465	-0.481795	-0.414338	-0.57049	-0.952074	0.0572128	1.70445	1.5186	0.890741	-0.572051	1.22004	0.87807	0.645568
cell_20522	PB	-1.30581	-0.700266	-1.34061	-0.579819	-0.515719	-0.905319	-0.905319	0.305389	0.182411	-0.481795	-0.414338	-0.57049	-0.952074	0.189022	0.105946	0.322193	0.712625	0.49259	0.233757	0.638509	-0.239936
cell_20523	PB	0.0769965	-0.700266	-1.34061	-0.579819	-0.515719	-0.407369	-0.407369	-0.910021	-0.16613	-0.481795	1.60859	-0.57049	-0.952074	-0.367423	1.76748	0.999312	1.69055	1.60359	0.513679	0.329199	0.684652
cell_20524	PB	-0.135466	-0.700266	-0.308376	-0.579819	-0.515719	0.247193	0.247193	-2.86942	-0.490187	-0.481795	-0.414338	-0.57049	-0.952074	0.885115	0.49155	1.20715	-1.02896	-0.0853186	0.0570159	-0.800734	0.964633
cell_20525	PB	-1.30581	-0.700266	-0.717368	-0.579819	-0.515719	-1.47454	-1.47454	-2.86942	-1.12662	1.14007	-0.414338	-0.57049	-0.952074	-3.44919	0.607356	-1.12748	0.97238	-0.455003	-2.20654	0.405084	-1.2962
cell_20526	PB	-0.717192	-0.700266	-1.34061	-0.579819	-0.515719	-0.859239	-0.859239	-0.298674	-0.438238	-0.481795	-0.414338	0.953395	-0.952074	-1.97382	0.957262	1.34531	1.3072	1.3995	0.130223	-0.720781	-0.516904
cell_20527	PB	-1.30581	-0.700266	-0.508153	-0.579819	-0.515719	-2.40416	-2.40416	-0.720102	-0.801062	-0.481795	-0.414338	-0.57049	-0.952074	-3.44919	1.26747	0.408328	1.20066	1.24252	0.32847	0.863959	-2.01604
cell_20528	PB	-0.150086	-0.700266	-0.32748	-0.579819	-0.515719	-0.815097	-0.815097	0.200544	0.344723	-0.481795	-0.414338	-0.57049	-0.952074	0.448153	1.01727	1.65078	1.19213	-3.96737	1.23358	0.681284	0.201626
cell_20529	PB	-0.366639	-0.700266	0.0594361	-0.579819	-0.515719	0.40709	0.40709	0.524505	-2.09645	-0.481795	-0.414338	-0.57049	-0.952074	-3.44919	2.30172	1.02406	-1.02896	-0.0211856	1.67142	0.962455	2.24808
cell_20530	PB	-0.606098	-0.700266	-1.34061	-0.579819	-0.515719	-1.1898	-1.1898	-0.338399	-0.954706	-0.481795	-0.414338	-0.57049	-0.952074	-0.169051	0.958667	-0.590145	0.964386	-0.245862	-0.597586	0.453898	-1.06308
cell_20531	PB	-1.1295	-0.700266	-1.34061	-0.579819	-0.515719	-0.376303	-0.376303	-1.63958	-1.02755	-0.481795	-0.414338	-0.57049	0.0671961	-0.507121	0.920066	0.676443	0.677969	0.375914	0.903538	0.702464	1.0705
cell_20532	PB	-1.30581	-0.700266	-0.695505	-0.579819	-0.515719	-0.58849	-0.58849	-1.38619	-1.0926	-0.481795	-0.414338	-0.57049	-0.952074	-0.637901	1.47256	0.777641	0.385309	0.217245	1.3838	0.936056	1.11687
cell_20533	PB	-0.886328	-0.700266	0.509917	-0.579819	-0.515719	0.0256873	0.0256873	-0.227345	-0.256978	-0.481795	0.676248	-0.57049	0.490942	-0.917971	1.02743	0.84415	-0.163319	0.369452	0.219528	0.318381	0.0439543
cell_20534	PB	-0.880642	-0.700266	-0.706802	-0.579819	-0.515719	-0.261088	-0.261088	-0.698731	-0.656201	-0.481795	-0.414338	-0.57049	1.9559	-0.673687	1.19998	1.15931	1.42029	0.173645	-0.816677	1.02154	1.45279
cell_20535	PB	-1.30581	-0.700266	-1.34061	-0.579819	-0.515719	-2.40153	-2.40153	-0.864033	-1.22746	-0.481795	-0.414338	-0.57049	-0.952074	0.46434	1.8184	0.543979	-1.02896	0.296935	0.577524	0.634436	-0.929676
cell_20536	PB	-1.30581	-0.700266	-1.34061	-0.579819	-0.515719	-0.621149	-0.621149	-2.86942	-0.523376	-0.481795	-0.414338	-0.57049	-0.952074	-0.0852959	-1.18209	0.245517	-1.02896	-0.150837	0.762709	-0.851814	0.886946
cell_20537	PB	-1.30581	-0.700266	-0.724767	1.38831	-0.515719	-0.43906	-0.43906	-2.86942	-1.13813	-0.481795	-0.414338	1.00978	-0.952074	-0.377939	1.29105	0.567321	-1.02896	1.49073	0.960684	-0.0402125	0.179596
cell_20538	PB	-1.30581	-0.700266	-0.719405	-0.579819	-0.515719	-1.79009	-1.79009	-1.13028	-0.679697	-0.481795	-0.414338	-0.57049	-0.952074	-0.360136	1.17178	0.833137	0.332912	-0.142189	-0.844316	-0.635949	-0.650112
cell_20539	PB	-0.784416	-0.700266	-1.34061	-0.579819	-0.515719	-1.49134	-1.49134	-0.589578	-2.09645	-0.481795	-0.414338	-0.57049	0.841517	0.670262	-1.18209	0.972864	-1.02896	1.14443	-0.50212	0.698378	0.688331
cell_20540	PB	-1.30581	-0.700266	-0.11288	-0.579819	-0.515719	-0.693054	-0.693054	-0.192717	-0.494448	0.432105	-0.414338	0.330669	-0.141671	0.493837	1.34205	0.683481	0.21277	-0.67232	0.708957	0.528299	0.188097
cell_20541	PB	-0.337415	-0.700266	-0.725283	-0.579819	-0.515719	-3.64804	-3.64804	-0.917798	0.386259	-0.481795	-0.414338	-0.57049	0.467857	0.338433	-0.184411	0.699079	0.951535	0.101608	-0.225532	0.184498	-1.77586
cell_20542	PB	-0.151003	-0.700266	-1.34061	-0.579819	-0.515719	-1.25462	-1.25462	0.254311	-2.09645	-0.481795	-0.414338	-0.57049	-0.952074	-1.19158	1.16858	0.829327	0.963269	0.347542	0.515941	1.69015	0.197331
cell_20543	PB	-0.417372	-0.700266	-0.743174	-0.579819	-0.515719	-0.479952	-0.479952	-0.777444	-0.724296	-0.481795	-0.414338	-0.57049	-0.952074	-1.25854	0.553217	0.189851	-1.02896	0.938789	0.450054	0.124491	-1.84875
cell_20544	PB	-0.650056	-0.700266	-0.0230798	-0.579819	-0.515719	0.587425	0.587425	-1.32534	-0.575283	-0.481795	-0.414338	-0.57049	-0.952074	-0.176017	0.402886	1.69433	-1.02896	1.11349	-2.20654	-3.2729	1.0301
cell_20545	PB	-0.995985	-0.700266	-1.34061	-0.579819	-0.515719	-1.43816	-1.43816	-0.716829	-0.510902	-0.481795	-0.414338	0.614666	0.113725	0.0880844	0.64407	-0.0128152	-0.0164097	0.704802	-0.262932	0.389385	-0.737884
cell_20546	PB	-1.30581	-0.700266	-1.34061	-0.579819	-0.515719	-0.638547	-0.638547	-0.329047	-0.246713	-0.481795	-0.414338	-0.57049	-0.952074	0.68643	1.07946	0.605525	0.244128	-0.61689	1.0285	0.0676762	-0.158341
cell_20547	PB	-0.890903	-0.700266	0.107427	-0.579819	-0.515719	-0.930847	-0.930847	-0.582183	-1.13398	-0.481795	-0.414338	-0.57049	-0.952074	1.27737	0.828124	1.27602	0.327008	1.15816	1.44017	1.28365	1.19989
cell_20548	PB	-0.964157	-0.700266	-1.34061	-0.579819	-0.515719	-2.88701	-2.88701	-0.412029	0.141712	-0.481795	-0.414338	-0.57049	-0.952074	-2.18389	0.362307	0.40383	0.087607	0.0866735	0.180517	0.453091	0.117227
cell_20549	PB	-0.846107	-0.700266	-0.655321	-0.579819	-0.515719	-1.02425	-1.02425	-2.86942	-0.256771	-0.481795	-0.414338	-0.57049	-0.952074	-0.998243	1.15738	1.59206	0.473405	1.6619	0.385948	0.412424	0.797692
cell_20550	PB	-1.30581	-0.700266	-1.34061	-0.579819	-0.515719	-0.790102	-0.790102	-0.656033	-0.318191	-0.481795	-0.414338	-0.57049	0.556856	0.471486	-0.121878	0.51333	1.05258	0.860293	1.0753	0.311396	0.797909
cell_20551	PB	-0.834139	-0.700266	-0.637479	-0.579819	-0.515719	-0.5703	-0.5703	-1.48654	-2.09645	-0.481795	-0.414338	-0.57049	-0.952074	-0.45701	0.896584	0.238482	0.89038	0.556503	0.434603	0.754575	-0.777529
cell_20552	PB	0.056483	-0.700266	-1.34061	-0.579819	-0.515719	-0.00682613	-0.00682613	-0.19483	-0.46181	-0.481795	-0.414338	-0.57049	-0.952074	-0.839476	0.844441	0.72758	1.71116	-1.8813	1.11317	0.955104	0.536121
cell_20553	PB	-1.30581	-0.700266	-1.34061	-0.579819	-0.515719	-2.07897	-2.07897	-0.66329	-2.09645	-0.481795	-0.414338	-0.57049	-0.952074	-0.840434	1.67953	0.726771	-1.02896	-1.00759	-2.20654	0.0721192	0.333799
cell_20554	PB	-1.01295	-0.700266	-0.904041	-0.579819	-0.515719	-2.6316	-2.6316	-1.52665	-2.09645	-0.481795	-0.414338	0.54976	-0.952074	0.242938	0.407867	0.493741	0.462332	0.0808589	-0.056164	0.763895	0.463422
cell_20555	PB	-1.30581	-0.700266	-1.34061	-0.579819	-0.515719	-0.644063	-0.644063	-0.476405	-0.291425	-0.481795	-0.414338	-0.57049	0.164417	-0.836918	1.50066	0.729741	0.0317496	0.91342	0.536675	0.355481	0.112274
cell_20556	PB	-1.30581	-0.700266	-1.34061	-0.579819	-0.515719	-0.678626	-0.678626	-1.75147	-0.213312	-0.481795	-0.414338	-0.57049	-0.952074	-0.0799016	0.780039	0.648436	1.19161	0.453649	0.76747	0.253076	0.894211
cell_20557	PB	-1.30581	-0.700266	-1.34061	-0.579819	-0.515719	-0.398634	-0.398634	-1.57599	0.228862	-0.481795	-0.414338	-0.57049	0.937533	0.26318	0.998056	1.53663	0.766237	-1.65931	-0.410878	-0.541112	1.62104
cell_20558	PB	-1.30581	-0.700266	0.152686	-0.579819	-0.515719	-1.94509	-1.94509	-0.323853	-0.00562518	-0.481795	-0.414338	-0.57049	-0.952074	-0.111178	-1.18209	1.06981	1.46957	1.08581	-0.412722	-3.2729	0.85206
cell_20559	PB	-0.386997	-0.700266	-0.71016	-0.579819	-0.515719	-0.669887	-0.669887	-0.556104	0.0349399	-0.481795	1.32697	-0.57049	0.502752	-0.046416	1.3242	1.06142	0.35318	-0.427979	1.47732	1.4156	2.02447
cell_20560	PB	-1.30581	-0.700266	-1.34061	-0.579819	-0.515719	-0.201144	-0.201144	-0.550508	-0.657661	-0.481795	-0.414338	-0.57049	-0.952074	0.874447	0.859442	0.459774	-1.02896	0.170605	-0.178989	1.66486	0.832055
cell_20561	PB	-1.30581	-0.700266	-1.34061	-0.579819	-0.515719	-3.64804	-3.64804	-0.859251	-0.638701	-0.481795	-0.414338	-0.57049	-0.952074	-3.44919	0.336808	0.772748	-1.02896	-1.32691	-0.15227	1.16698	-1.21297
cell_20562	PB	-0.467643	-0.700266	-1.34061	-0.579819	-0.515719	-2.07897	-2.07897	-0.478873	0.0769404	-0.481795	-0.414338	-0.57049	0.162195	-0.345082	0.843782	0.807216	2.033	-0.44558	1.11224	0.686033	0.627303
cell_20563	PB	-1.30581	-0.700266	-1.34061	-0.579819	-0.515719	-0.407672	-0.407672	-0.18796	-0.098794	-0.481795	-0.414338	-0.57049	-0.952074	0.501236	1.39613	0.571669	0.826694	0.817553	0.608569	1.00912	-0.0385512
cell_20564	PB	-1.30581	-0.700266	-1.34061	-0.579819	-0.515719	-2.15131	-2.15131	-0.411867	-1.01002	-0.481795	-0.414338	-0.57049	0.659026	-0.960701	-0.0500903	1.41056	1.91741	1.0312	-0.00999689	-0.0541593	0.160408
cell_20565	PB	-1.30581	-0.700266	-1.34061	-0.579819	-0.515719	-0.595028	-0.595028	-1.04108	-2.09645	-0.481795	-0.414338	-0.57049	1.71899	-0.21489	1.40256	1.32581	1.08292	1.06659	0.900419	1.77629	1.20809
cell_20566	PB	-1.30581	-0.700266	-1.34061	-0.579819	-0.515719	-0.744041	-0.744041	-0.279128	-1.08967	-0.481795	-0.414338	-0.57049	1.22	0.782014	1.57937	1.42407	1.45712	-0.0437873	0.595011	-0.556995	-0.282809
cell_20567	PB	-1.30581	-0.700266	-1.34061	-0.579819	-0.515719	-0.553893	-0.553893	-0.885073	-0.53024	-0.481795	-0.414338	-0.57049	-0.952074	-0.0972646	0.151889	1.00542	0.174911	1.10249	0.548315	0.600719	0.668364
cell_20568	PB	-1.30581	-0.700266	-1.34061	-0.579819	-0.515719	-2.11252	-2.11252	-1.87058	-1.11243	-0.481795	-0.414338	-0.57049	-0.952074	-3.44919	1.19675	-0.0602541	0.996322	-0.0994289	0.552646	1.37764	-1.9827
cell_20569	PB	-0.689559	-0.700266	-1.34061	-0.579819	-0.515719	-0.412287	-0.412287	-1.41835	-0.666919	-0.481795	-0.414338	-0.57049	-0.952074	0.559127	1.18713	0.958047	-1.02896	0.5803	0.540111	0.591241	-0.620361
cell_20570	PB	-0.51055	-0.700266	-0.652693	-0.579819	-0.515719	-2.16927	-2.16927	-0.433329	-0.251669	-0.481795	-0.414338	-0.57049	-0.952074	-3.44919	0.740074	-0.0711131	1.57004	1.29957	0.393138	1.60998	-1.03019
cell_20571	PB	-1.30581	-0.700266	-1.34061	-0.579819	-0.515719	-0.82455	-0.82455	-1.20628	-0.457996	-0.481795	-0.414338	-0.57049	-0.952074	-3.44919	0.0213352	0.73272	-1.02896	0.307255	0.862962	0.0794881	1.178
cell_20572	PB	-1.01579	-0.700266	0.088369	-0.579819	-0.515719	-1.36982	-1.36982	-0.0284246	-0.416001	-0.481795	-0.414338	-0.57049	-0.952074	-0.18535	-0.481104	0.283562	0.450251	0.330103	-0.0704027	0.574681	-0.0480137
cell_20573	PB	-1.30581	-0.700266	-0.239764	-0.579819	-0.515719	-0.212678	-0.212678	0.201277	0.496962	-0.481795	-0.414338	-0.57049	0.856878	-0.212339	1.77227	1.54235	1.82741	1.34954	0.207471	-0.636413	0.715291
cell_20574	PB	-0.559856	-0.700266	-1.34061	-0.579819	-0.515719	-0.23856	-0.23856	-1.11295	-0.366044	-0.481795	-0.414338	-0.57049	-0.952074	-0.183218	0.620901	1.56615	2.17966	0.999344	1.26133	-0.609668	1.10071
cell_20575	PB	-1.30581	-0.700266	-1.34061	-0.579819	-0.515719	-0.742992	-0.742992	-0.0882255	-0.330844	1.20315	-0.414338	-0.57049	-0.952074	0.0107052	0.345016	0.902707	1.4585	1.3981	0.596434	1.0679	0.141879
cell_20576	PB	0.418975	-0.700266	0.92938	0.470718	-0.515719	0.728256	0.728256	0.477743	0.49846	-0.481795	4.56646	3.70852	-0.952074	0.488854	1.52167	0.279933	-1.02896	-0.0992049	1.60797	-0.337058	1.83534
cell_20577	PB	-1.30581	-0.700266	-1.34061	-0.579819	-0.515719	-0.230152	-0.230152	-1.67924	-0.12614	1.47902	-0.414338	-0.57049	-0.952074	0.0632997	0.546183	-0.295781	-1.02896	1.05782	0.570033	0.113247	0.772102
cell_20578	PB	-1.30581	-0.700266	-1.34061	1.14913	-0.515719	-0.601206	-0.601206	-0.996477	-1.02569	-0.481795	-0.414338	-0.57049	-0.952074	-1.7397	1.45192	0.753721	1.88909	0.110009	1.17602	0.789416	-1.48592
cell_20579	PB	-1.30581	-0.700266	-1.34061	-0.579819	-0.515719	-0.700654	-0.700654	-2.86942	-0.688894	-0.481795	-0.414338	-0.57049	-0.952074	-0.376466	1.7611	0.0253225	-1.02896	0.105368	-2.20654	0.838035	0.491861
cell_20580	PB	-1.30581	-0.700266	-1.34061	-0.579819	-0.515719	-0.377263	-0.377263	-1.08379	-2.09645	1.19463	-0.414338	-0.57049	0.5345	-0.000234365	1.06884	0.894105	-1.02896	0.213793	0.837791	0.645344	-0.0711901
cell_20581	PB	-1.30581	-0.700266	-0.737808	-0.579819	-0.515719	-1.29074	-1.29074	-1.91726	0.697726	-0.481795	-0.414338	-0.57049	0.438954	-1.95163	1.13016	0.783608	-1.02896	0.815903	1.91513	0.14257	0.120457
cell_20582	PB	-0.564872	-0.700266	-1.34061	-0.579819	-0.515719	-0.25134	-0.25134	-1.8839	-0.377679	-0.481795	-0.414338	-0.57049	0.487694	-0.705162	0.608778	1.04388	-1.02896	1.04693	0.215563	0.213065	-1.29335
cell_20583	PB	-1.30581	-0.700266	-0.0563934	-0.579819	-0.515719	-0.360423	-0.360423	-0.168064	-0.622376	-0.481795	-0.414338	-0.57049	0.552596	-0.616	1.68313	0.795727	1.4712	1.01355	-0.129265	-0.197247	-0.0370251
cell_20584	PB	-1.30581	-0.700266	-0.420656	-0.579819	-0.515719	-0.271296	-0.271296	-0.888715	0.179712	-0.481795	-0.414338	-0.57049	-0.952074	-0.333913	1.43637	0.449708	-1.02896	1.992	2.8395	0.881988	1.0447
cell_20585	PB	-0.0936886	-0.700266	-1.34061	-0.579819	-0.515719	-0.616381	-0.616381	-0.221178	-1.23362	-0.481795	-0.414338	-0.57049	-0.952074	0.120706	-1.18209	0.5329	-1.02896	0.758277	0.769249	-0.245812	-0.104289
cell_20586	PB	-1.30581	-0.700266	-1.34061	-0.579819	-0.515719	-1.65709	-1.65709	-0.488257	-1.15777	-0.481795	-0.414338	-0.57049	-0.952074	-0.139001	1.37678	-0.00764994	1.3339	-0.530655	0.156931	0.337511	1.69989
cell_20587	PB	-1.30581	-0.700266	-1.34061	-0.579819	-0.515719	-0.606885	-0.606885	-0.318517	0.265938	-0.481795	-0.414338	-0.57049	0.763526	-1.6022	0.527403	1.35279	0.600925	-0.432909	-0.576234	-3.2729	0.730593
cell_20588	PB	-1.30581	-0.700266	-1.34061	-0.579819	-0.515719	-0.513553	-0.513553	-0.011799	-1.18997	-0.481795	-0.414338	-0.57049	0.392172	-0.838731	1.4299	1.17631	1.82901	0.732317	0.857846	-0.150725	1.53069
cell_20589	PB	-1.30581	-0.700266	-1.34061	-0.579819	-0.515719	-0.372057	-0.372057	-1.27559	-1.00022	-0.481795	-0.414338	-0.57049	-0.952074	-0.942396	1.48734	0.929648	-1.02896	0.875541	1.56123	1.25643	0.567053
cell_20590	PB	-0.792326	-0.700266	-0.575148	-0.579819	-0.515719	-2.03472	-2.03472	0.163459	-0.627356	-0.481795	-0.414338	-0.57049	0.814306	0.517512	-0.36625	-0.269906	-1.02896	0.897775	0.926533	0.296627	0.640343
cell_20591	PB	-1.30581	-0.700266	-0.879857	-0.579819	-0.515719	-1.83288	-1.83288	0.00650251	0.20206	-0.481795	-0.414338	-0.57049	0.111162	0.0835323	-0.028466	0.47669	-0.0188444	-0.79761	0.777909	1.15458	-0.743641
cell_20592	PB	-0.64745	-0.700266	-0.659681	-0.579819	-0.515719	-0.128811	-0.128811	-1.01063	-2.09645	-0.481795	-0.414338	-0.57049	-0.952074	1.04033	1.43627	1.70299	1.55091	1.12625	0.373998	-0.107252	1.57432
cell_20593	PB	-0.641492	-0.700266	-1.34061	-0.579819	-0.515719	-0.600426	-0.600426	0.292184	-0.25057	-0.481795	-0.414338	-0.57049	-0.952074	-0.988921	0.741218	-1.0049	0.480407	-2.0268	-0.0349061	0.790637	-0.363404
cell_20594	PB	-1.30581	-0.700266	-1.34061	-0.579819	-0.515719	-0.835952	-0.835952	-0.564673	-0.538628	-0.481795	-0.414338	-0.57049	-0.952074	-0.473793	0.441078	0.912558	-1.02896	0.145328	0.993124	0.972796	-1.44848
cell_20595	PB	-0.687197	-0.700266	-0.0841662	-0.579819	-0.515719	-0.185989	-0.185989	-1.41279	0.183702	0.786487	-0.414338	1.79585	-0.952074	-1.15819	0.855077	0.653524	-1.02896	1.12111	0.110643	0.490111	-0.274834
cell_20596	PB	-1.30581	-0.700266	-1.34061	-0.579819	-0.515719	-0.871788	-0.871788	-0.66384	-1.3454	-0.481795	-0.414338	-0.57049	0.161691	-0.571912	0.695743	0.544312	0.0291596	-0.702932	0.990036	0.953186	-0.153468
cell_20597	PB	-1.30581	-0.700266	-1.34061	-0.579819	-0.515719	-0.653104	-0.653104	-0.636393	-0.730763	-0.481795	-0.414338	-0.57049	-0.952074	-0.451052	-1.18209	1.34569	2.40189	0.779806	-0.282004	0.996623	0.882687
cell_20598	PB	-1.30581	-0.700266	-0.466105	-0.579819	-0.515719	-0.0843162	-0.0843162	-0.215069	-0.223959	-0.481795	-0.414338	-0.57049	-0.952074	0.970186	0.235813	1.75852	-1.02896	0.433143	1.47848	1.65722	1.07385
cell_20599	PB	0.0613289	-0.700266	-0.155801	-0.579819	-0.515719	-0.602764	-0.602764	-0.434515	-0.761311	-0.481795	-0.414338	-0.57049	-0.952074	0.380457	1.3173	0.821236	2.02004	1.77704	0.843252	0.939268	1.19182
cell_20600	PB	-1.30581	-0.700266	-1.34061	-0.579819	-0.515719	-0.784456	-0.784456	-0.618151	-2.09645	-0.481795	-0.414338	-0.57049	-0.952074	-0.275998	1.72787	1.19391	0.643007	0.38034	0.154025	0.852342	0.628865
cell_20601	PB	-1.30581	-0.700266	-1.34061	-0.579819	-0.515719	0.271149	0.271149	-0.923537	-1.14315	-0.481795	-0.414338	-0.57049	-0.952074	0.127828	1.50058	0.691843	-1.02896	0.6962	1.28366	0.175454	0.857861
cell_20602	PB	-0.671488	-0.700266	-1.34061	-0.579819	-0.515719	-0.105461	-0.105461	-1.3758	-0.100973	-0.481795	-0.414338	-0.57049	-0.952074	-1.10001	0.351083	1.01791	1.04408	0.669091	0.605498	-1.00822	0.64599
cell_20603	PB	-1.30581	-0.700266	-0.575807	-0.579819	-0.515719	-3.64804	-3.64804	-1.16518	-0.906338	-0.481795	-0.414338	-0.57049	-0.952074	-0.76874	0.893085	0.604672	-1.02896	-0.35987	-2.20654	0.660445	-1.82149
cell_20604	PB	-1.30581	-0.700266	-1.34061	-0.579819	-0.515719	0.00619149	0.00619149	-1.66534	-0.421987	-0.481795	-0.414338	-0.57049	0.806998	-1.55539	1.31815	1.30122	0.642225	0.886292	-2.20654	-0.214882	0.627405
cell_20605	PB	-1.30581	-0.700266	-0.671339	-0.579819	-0.515719	-0.640396	-0.640396	-0.472688	-1.05499	-0.481795	-0.414338	-0.57049	-0.952074	-1.04514	1.12311	0.959421	0.438289	-0.691674	1.12083	0.880059	-1.10593
cell_20606	PB	-1.30581	-0.700266	-1.34061	-0.579819	-0.515719	-0.648786	-0.648786	-0.180698	0.552371	-0.481795	-0.414338	-0.57049	-0.952074	0.779663	-1.18209	-0.428828	1.15263	0.397113	0.724849	0.435588	1.5311
cell_20607	PB	-0.570635	-0.700266	0.223248	-0.579819	-0.515719	0.265214	0.265214	-1.13833	-2.09645	1.54703	-0.414338	-0.57049	-0.952074	0.435939	1.16288	0.418803	-1.02896	0.109137	1.43622	0.190895	0.268721
cell_20608	PB	-1.30581	-0.700266	-0.844202	-0.579819	-0.515719	-1.63225	-1.63225	-0.738537	-0.431598	-0.481795	-0.414338	-0.57049	0.19344	0.226917	0.333471	0.680995	1.31655	-0.951777	0.378709	0.270979	-1.84995
cell_20609	PB	-0.818607	-0.700266	-0.614325	-0.579819	-0.515719	-0.372375	-0.372375	-0.353648	-0.966275	-0.481795	-0.414338	-0.57049	-0.952074	-0.879266	1.24375	0.512515	1.67408	0.24973	-2.20654	0.911554	-0.510648
cell_20610	PB	-1.30581	-0.700266	-1.34061	-0.579819	-0.515719	-0.549986	-0.549986	-1.46915	-2.09645	-0.481795	-0.414338	-0.57049	1.09361	-3.44919	0.25526	0.377004	-1.02896	0.473324	0.91618	0.786307	0.687178
cell_20611	PB	-1.30581	-0.700266	-1.34061	-0.579819	-0.515719	-1.06882	-1.06882	-0.444193	-2.09645	-0.481795	-0.414338	-0.57049	0.485595	-1.18194	1.02231	0.837971	0.33688	1.4136	1.57863	0.574242	0.373878
cell_20612	PB	-1.30581	-0.700266	-0.559981	-0.579819	-0.515719	0.216374	0.216374	0.194576	-0.88171	-0.481795	-0.414338	-0.57049	-0.952074	0.146921	2.1256	1.44432	-1.02896	0.952523	-2.20654	0.907517	-1.13021
cell_20613	PB	-1.30581	-0.700266	-1.34061	-0.579819	-0.515719	0.252908	0.252908	-0.597062	-0.0886269	-0.481795	-0.414338	-0.57049	-0.952074	-0.24369	1.63309	1.42672	-1.02896	1.13053	0.622896	0.885452	1.43609
cell_20614	PB	-1.30581	-0.700266	-1.34061	-0.579819	-0.515719	-0.460979	-0.460979	-0.777066	-0.0351477	-0.481795	-0.414338	-0.57049	-0.952074	-0.158311	1.55719	1.28932	2.33825	-0.233677	1.16155	-0.100393	0.788421
cell_20615	PB	0.0280393	-0.700266	-0.562858	-0.579819	-0.515719	-0.367534	-0.367534	-0.823111	-0.394387	-0.481795	-0.414338	-0.57049	-0.952074	-1.51699	0.591369	0.135533	-1.02896	1.32716	0.192018	0.69989	0.261204
cell_20616	PB	-0.766278	-0.700266	-1.34061	0.592927	-0.515719	-0.487925	-0.487925	-0.537117	-0.347248	-0.481795	-0.414338	-0.57049	-0.952074	0.219084	0.640486	1.29462	1.43539	1.73372	0.258447	1.5713	1.43329
cell_20617	PB	-1.30581	-0.700266	0.260637	-0.579819	-0.515719	-1.57407	-1.57407	-0.677036	-0.474883	-0.481795	-0.414338	-0.57049	0.149645	-0.860348	0.830063	0.0331605	0.0177153	0.88336	0.686405	0.759739	-0.850525
cell_20618	PB	-1.30581	-0.700266	-0.340756	-0.579819	-0.515719	-0.0959958	-0.0959958	-1.29011	-0.234821	1.33101	-0.414338	-0.57049	-0.952074	-0.1153	1.47038	0.440306	1.16302	1.81307	0.416879	0.816883	0.353846
cell_20619	PB	-1.30581	-0.700266	-0.151467	-0.579819	-0.515719	0.246404	0.246404	0.586585	0.309507	-0.481795	-0.414338	-0.57049	-0.952074	-0.215739	0.745958	0.323013	1.27033	0.870642	0.401095	0.580053	0.82161
cell_20620	PB	-0.632645	-0.700266	-1.34061	-0.579819	-0.515719	-0.260091	-0.260091	-0.408606	-2.09645	-0.481795	-0.414338	-0.57049	-0.952074	-0.956156	0.444968	1.33205	1.17102	0.857657	0.744977	1.11652	1.74587
cell_20621	PB	-0.332963	-0.700266	-0.606999	-0.579819	-0.515719	-1.48104	-1.48104	-0.578691	-0.681754	-0.481795	-0.414338	-0.57049	0.151025	-1.62666	0.508929	-0.135695	0.019026	-0.466801	1.40076	0.33287	-0.654906
cell_20622	PB	-0.616914	-0.700266	-1.34061	-0.579819	-0.515719	-1.33546	-1.33546	-0.0416131	-1.11329	-0.481795	-0.414338	-0.57049	-0.952074	-0.325078	-0.533983	0.861377	-0.152636	-0.254135	0.237745	1.07256	-0.746902
cell_20623	PB	0.281451	-0.700266	0.0240044	-0.579819	-0.515719	-0.686582	-0.686582	-1.54931	-1.2255	-0.481795	-0.414338	-0.57049	0.339485	0.139794	1.03046	0.770289	1.20849	-1.09072	1.11516	0.63896	0.228413
cell_20624	PB	-1.30581	-0.700266	0.0702263	-0.579819	-0.515719	-1.64304	-1.64304	-0.376324	-0.272741	0.797958	-0.414338	-0.57049	-0.952074	-0.537628	0.541654	0.666952	1.54036	0.338992	0.887238	0.386202	-0.995545
cell_20625	PB	-1.30581	-0.700266	0.162507	-0.579819	-0.515719	-0.473902	-0.473902	-0.495182	-0.425524	-0.481795	-0.414338	0.969487	0.432812	0.0844251	1.47148	1.14956	0.286734	0.468521	0.14814	0.133612	1.01592
cell_20626	PB	-1.30581	-0.700266	-1.34061	-0.579819	-0.515719	-0.535412	-0.535412	-1.73172	-2.09645	-0.481795	-0.414338	-0.57049	-0.952074	0.248526	1.0426	0.497967	1.22355	-0.512931	0.802298	-0.812157	0.253037
cell_20627	PB	-0.83384	-0.700266	0.264982	-0.579819	-0.515719	0.147245	0.147245	-0.552547	0.18604	-0.481795	-0.414338	-0.57049	-0.952074	0.319369	-0.0413259	1.04709	0.891462	0.438104	-0.663685	-0.602512	-0.166839
cell_20628	PB	-1.30581	-0.700266	-1.34061	-0.579819	-0.515719	-1.29345	-1.29345	-0.947088	-1.16039	-0.481795	-0.414338	-0.57049	-0.952074	1.00712	0.9745	1.07165	0.289798	-0.935653	1.51081	0.331773	-0.482553
cell_20629	PB	-0.689063	-0.700266	-1.34061	-0.579819	-0.515719	-0.909005	-0.909005	-0.709741	-0.66577	-0.481795	-0.414338	-0.57049	-0.952074	-0.690033	0.618652	0.601067	0.986642	1.06606	0.791726	0.00168743	-0.139442
cell_20630	PB	-1.30581	-0.700266	0.290242	-0.579819	-0.515719	-0.184902	-0.184902	-0.293419	-2.09645	1.48507	-0.414338	-0.57049	-0.952074	0.361401	2.27265	0.363337	-1.02896	1.69116	-0.549127	-3.2729	0.172669
cell_20631	PB	-1.30581	-0.700266	-1.34061	1.72749	-0.515719	0.00283904	0.00283904	-0.79142	-2.09645	-0.481795	-0.414338	-0.57049	-0.952074	-0.180887	1.89839	0.674545	0.712768	0.492819	-0.464361	-1.37016	1.25455
cell_20632	PB	-0.451875	-0.700266	-1.34061	-0.579819	-0.515719	-0.404287	-0.404287	-1.67039	-0.427707	-0.481795	-0.414338	-0.57049	-0.952074	0.0806556	1.12164	1.18522	1.7618	1.25896	0.909191	0.410579	0.795188
cell_20633	PB	-0.390116	-0.700266	-1.34061	-0.579819	-0.515719	-0.73026	-0.73026	-1.03689	-0.795357	-0.481795	-0.414338	-0.57049	-0.952074	0.853281	0.698973	0.771136	1.51447	-1.61066	-0.373031	-1.27041	-1.56631
cell_20634	PB	-0.189195	-0.700266	-1.34061	-0.579819	-0.515719	-0.194219	-0.194219	-1.04247	-0.0720046	-0.481795	-0.414338	-0.57049	-0.952074	0.0684079	1.11364	-0.490123	1.0811	-0.300437	-0.0959316	0.713678	-1.12391
cell_20635	PB	-1.30581	-0.700266	-0.582569	-0.579819	-0.515719	-1.20692	-1.20692	-1.17746	-0.117554	-0.481795	-0.414338	-0.57049	0.797181	-0.289872	0.554676	0.368541	-1.02896	0.637393	0.906302	0.639752	0.60999
cell_20636	PB	-0.931118	-0.700266	-1.34061	-0.579819	-0.515719	-0.137346	-0.137346	-1.04004	-0.510655	-0.481795	-0.414338	-0.57049	-0.952074	-2.06153	1.15753	1.52535	1.75475	1.02995	1.11146	1.06965	1.26375
cell_20637	PB	-1.30581	-0.700266	0.288899	-0.579819	-0.515719	0.215644	0.215644	0.550465	-2.09645	-0.481795	-0.414338	-0.57049	-0.952074	0.599037	2.07067	0.360882	1.3111	-0.958783	1.70668	0.11706	0.395329
cell_20638	PB	-0.924056	-0.0682676	0.117788	-0.579819	-0.515719	-1.46886	-1.46886	-2.86942	-0.778002	-0.481795	-0.414338	-0.57049	0.36116	-0.025329	0.492881	0.690977	-1.02896	0.341308	0.81564	1.36209	-0.408567
cell_20639	PB	-0.490241	-0.700266	-0.454956	-0.579819	-0.515719	-0.0634952	-0.0634952	-0.382449	-2.09645	-0.481795	-0.414338	-0.57049	-0.952074	-1.24893	1.37075	-0.634471	1.63641	1.52744	1.2461	1.22096	-0.740354
cell_20640	PB	-0.717136	-0.700266	-1.34061	-0.579819	-0.515719	-0.608764	-0.608764	-0.636546	-2.09645	-0.481795	-0.414338	-0.57049	0.418499	-0.801624	0.545822	0.180728	1.30739	-0.248038	0.130418	0.996382	-0.769985
cell_20641	PB	-0.77004	-0.700266	-0.541924	-0.579819	-0.515719	-0.437433	-0.437433	-0.783466	-0.357182	-0.481795	-0.414338	-0.57049	-0.952074	0.202045	0.630135	1.28118	1.8662	-0.245098	0.689374	0.529459	0.344815
cell_20642	PB	-1.30581	-0.700266	-0.194367	-0.579819	-0.515719	-0.588522	-0.588522	-0.157981	-0.814516	-0.481795	-0.414338	-0.57049	-0.952074	0.278098	0.153618	1.22005	0.777083	1.49286	0.754914	0.320319	-0.497579
cell_20643	PB	-1.30581	-0.700266	-1.34061	-0.579819	-0.515719	-1.09883	-1.09883	0.140888	-0.327744	-0.481795	-0.414338	-0.57049	0.545681	0.252495	0.660807	1.01376	1.46286	1.00173	-0.137075	-0.550722	1.33871
cell_20644	PB	-0.429183	-0.700266	-0.820134	0.179093	-0.515719	-0.251298	-0.251298	-0.950814	-0.377641	-0.481795	-0.414338	-0.57049	1.2812	0.459363	1.45117	0.92138	0.112087	-0.283982	0.985324	0.831566	-0.638199
cell_20645	PB	-0.262287	-0.700266	0.214996	-0.579819	-0.515719	-1.32361	-1.32361	0.179062	-1.01033	-0.481795	-0.414338	-0.57049	0.658576	-0.472892	1.18431	0.778525	1.16651	0.851007	0.740045	0.821259	0.702751
cell_20646	PB	-0.803594	-0.700266	-0.850734	-0.579819	-0.515719	-1.04565	-1.04565	-0.548576	-0.656006	0.793015	-0.414338	-0.57049	-0.952074	-0.814906	-0.387814	1.03932	1.0004	1.04008	0.880647	1.20584	0.370344
cell_20647	PB	-1.30581	-0.700266	-1.34061	-0.579819	-0.515719	-0.226593	-0.226593	0.571215	-2.09645	-0.481795	-0.414338	-0.57049	-0.952074	0.857586	1.37858	0.668748	1.96726	-0.115164	0.790462	1.61105	-0.917389
cell_20648	PB	-0.787647	-0.700266	-1.34061	-0.579819	-0.515719	-0.765408	-0.765408	-1.64932	-0.894455	-0.481795	-0.414338	-0.57049	-0.952074	0.121782	1.63105	0.402118	1.35563	-1.79016	0.178665	0.450874	0.239846
cell_20649	PB	-0.234777	-0.700266	-0.180778	-0.579819	-0.515719	-3.01039	-3.01039	-1.34438	-0.795816	-0.481795	-0.414338	-0.57049	-0.952074	-0.208928	0.698434	-0.119363	-1.02896	0.636715	-0.373677	-0.960573	-0.451897
cell_20650	PB	-1.30581	-0.700266	-0.846552	-0.579819	-0.515719	-0.801467	-0.801467	-0.53804	-0.436923	-0.481795	-0.414338	-0.57049	0.188016	0.217632	0.32819	-0.294777	0.0541692	1.15233	-0.553208	-0.718756	-0.399639
cell_20651	PB	-0.685316	-0.700266	-1.34061	-0.579819	-0.515719	-0.262114	-0.262114	-1.40836	-2.09645	-0.481795	-0.414338	-0.57049	-0.952074	0.199094	-1.18209	0.972148	0.998888	1.21819	-2.20654	-0.256318	1.61653
cell_20652	PB	-1.30581	-0.700266	-1.34061	-0.579819	-0.515719	-0.527506	-0.527506	-1.33225	-0.27892	-0.481795	-0.414338	-0.57049	-0.952074	-0.187962	1.28822	0.852136	1.84892	0.557717	0.354734	1.15625	1.24489
cell_20653	PB	-0.705775	-0.700266	-1.05988	-0.579819	-0.515719	-0.685442	-0.685442	0.131701	-0.256787	-0.481795	-0.414338	-0.57049	0.127019	-0.756391	0.870535	0.150792	-0.00377977	0.677296	-0.0906385	0.575102	-0.801592
cell_20654	PB	-1.30581	-0.700266	-0.32654	-0.579819	-0.515719	0.0445988	0.0445988	-0.146379	-2.09645	-0.481795	-0.414338	-0.57049	-0.952074	-0.439659	1.80932	0.470034	-1.02896	1.86003	1.02476	-0.0217339	-1.40531
cell_20655	PB	-1.30581	-0.700266	-0.325598	-0.579819	-0.515719	-0.100629	-0.100629	0.203998	-0.992266	-0.481795	1.54553	-0.57049	-0.952074	-0.0741629	0.783674	0.942477	1.629	1.23598	1.02706	1.01114	1.7885
cell_20656	PB	0.0361544	-0.700266	-1.34061	-0.579819	-0.515719	-0.0842855	-0.0842855	-0.728224	0.0129701	-0.481795	-0.414338	0.84976	-0.952074	-0.589466	1.53383	-1.25853	0.184445	-1.11406	0.561986	-0.026336	-0.285416
cell_20657	PB	-1.30581	-0.700266	-1.34061	-0.579819	-0.515719	-0.884265	-0.884265	-1.39529	0.440858	-0.481795	-0.414338	-0.57049	-0.952074	-1.57207	1.11454	0.677779	0.627513	0.749467	0.375211	1.5344	0.599916
cell_20658	PB	-0.487443	-0.700266	-1.34061	-0.579819	-0.515719	-1.82514	-1.82514	-0.614794	-0.712469	-0.481795	-0.414338	-0.57049	1.10028	1.01505	-1.18209	0.667988	0.920851	-3.96737	0.468673	1.23186	1.13141
cell_20659	PB	-1.30581	-0.700266	-1.34061	-0.579819	-0.515719	-0.265442	-0.265442	-0.244882	-0.602729	-0.481795	-0.414338	-0.57049	-0.952074	-1.80283	0.374288	0.535699	0.423873	-0.715014	-0.101578	0.339911	0.00907245
cell_20660	PB	-1.30581	-0.700266	-1.34061	-0.579819	-0.515719	-0.120001	-0.120001	0.187393	-0.8532	-0.481795	-0.414338	-0.57049	-0.952074	-3.44919	0.113311	-0.197936	0.722583	0.783554	0.864281	-0.330692	-0.0623026
cell_20661	PB	-0.49226	-0.700266	-0.457649	-0.579819	-0.515719	0.330712	0.330712	-0.0433382	-0.722472	-0.481795	-0.414338	-0.57049	-0.952074	-1.25562	0.249523	-0.639531	0.906758	1.07562	1.50081	-3.2729	0.409962
cell_20662	PB	-0.697807	-0.700266	-0.722805	-0.579819	-0.515719	-2.13967	-2.13967	-0.733135	-0.686053	0.531051	-0.414338	-0.57049	-0.952074	-0.223259	0.287469	0.824038	0.958066	0.539529	0.363978	0.966675	-0.41033
cell_20663	PB	-1.30581	-0.700266	-1.34061	-0.579819	-0.515719	-0.139425	-0.139425	-1.6065	-2.09645	-0.481795	-0.414338	-0.57049	-0.952074	-0.395464	1.30316	1.33888	0.133869	0.90726	0.691632	0.249529	-0.21985
cell_20664	PB	-1.30581	-0.700266	-1.34061	-0.579819	-0.515719	-0.489624	-0.489624	-1.00004	-0.472853	-0.481795	-0.414338	-0.57049	-0.952074	-0.857108	0.918801	-0.0749135	0.849469	-0.631568	-0.327624	1.03977	0.802043
cell_20665	PB	-1.30581	-0.700266	-0.138206	-0.579819	-0.515719	-1.31666	-1.31666	-0.739845	0.181837	-0.481795	-0.414338	-0.57049	-0.952074	0.188106	1.19176	-0.980445	0.508947	0.430395	1.2149	0.985129	-2.05201
cell_20666	PB	-0.600707	-0.700266	-1.34061	-0.579819	-0.515719	-1.00908	-1.00908	-0.324216	-0.460808	-0.481795	-0.414338	-0.57049	-0.952074	0.938378	0.522162	-2.29839	2.03545	-0.027502	1.32695	0.586237	-0.819674
cell_20667	PB	-1.30581	-0.700266	-1.34061	-0.579819	-0.515719	-0.84097	-0.84097	-2.86942	-2.09645	-0.481795	-0.414338	-0.57049	1.70515	-0.933311	0.865597	0.849477	1.19118	0.0799572	1.23251	0.333832	0.336052
cell_20668	PB	-0.574835	-0.700266	-0.141272	-0.579819	-0.515719	-0.804036	-0.804036	-0.498049	-0.891778	0.845627	-0.414338	-0.57049	-0.952074	0.544876	1.25208	0.80952	1.80169	-0.105325	0.423451	1.06105	-0.0139581
cell_20669	PB	-1.30581	-0.700266	-1.34061	-0.579819	-0.515719	0.105549	0.105549	-1.21299	-0.947187	-0.481795	-0.414338	-0.57049	-0.952074	-0.348781	1.26924	-0.328199	0.590172	0.56673	-0.58699	-0.284012	0.529692
cell_20670	PB	-1.30581	-0.700266	-1.34061	-0.579819	-0.515719	-1.60234	-1.60234	-0.580407	-1.22072	-0.481795	-0.414338	-0.57049	-0.952074	0.325311	1.6327	0.556034	-1.02896	-1.0792	0.0404454	0.00596398	-0.909969
cell_20671	PB	-0.448505	-0.700266	-0.577362	-0.579819	-0.515719	-1.19698	-1.19698	-0.850754	0.122561	-0.481795	-0.414338	-0.57049	-0.952074	0.625986	0.0554242	-2.29839	2.35431	0.0519854	-2.20654	0.142333	0.202771
cell_20672	PB	-1.30581	-0.700266	-0.423238	-0.579819	-0.515719	0.0621087	0.0621087	-0.893242	-0.1496	-0.481795	-0.414338	-0.57049	-0.952074	0.712088	1.53374	1.0521	-1.02896	0.753843	1.32821	-0.0038231	1.2387
cell_20673	PB	-0.599842	-0.700266	-0.288206	-0.579819	-0.515719	-1.77738	-1.77738	-1.2071	0.262603	-0.481795	-0.414338	-0.57049	0.759649	0.557514	1.56686	0.0536532	1.71563	-0.438684	-0.579919	-0.274587	0.342054
cell_20674	PB	-1.30581	-0.700266	-1.34061	-0.579819	-0.515719	-0.647998	-0.647998	-1.29689	-0.0155144	-0.481795	-0.414338	-0.57049	-0.952074	1.08113	0.43209	0.900603	1.90274	1.31899	1.52733	0.633392	1.21614
cell_20675	PB	-0.377199	-0.700266	-1.34061	-0.579819	-0.515719	-0.572858	-0.572858	-0.914833	-0.17087	-0.481795	-0.414338	-0.57049	0.732305	-0.0101293	0.502004	0.521303	-1.02896	-0.0655562	0.506999	0.32156	0.988027
cell_20676	PB	0.262771	-0.700266	-1.34061	-0.579819	-0.515719	-0.624713	-0.624713	-0.131068	-0.368972	-0.481795	-0.414338	-0.57049	-0.952074	-0.0537233	0.307854	0.269394	-1.02896	1.06451	0.998473	0.743132	-0.364249
cell_20677	PB	-1.30581	-0.700266	-1.34061	-0.579819	-0.515719	0.109976	0.109976	-1.04395	-0.801515	-0.481795	-0.414338	-0.57049	0.968228	-0.578068	1.02359	0.539333	1.50467	0.900243	-0.381709	0.344544	-0.93727
cell_20678	PB	-0.864495	-0.700266	-1.34061	-0.579819	-0.515719	-0.561293	-0.561293	-0.155277	0.0923711	-0.481795	-0.414338	-0.57049	-0.952074	0.28225	1.09854	0.344258	-1.02896	1.1824	-0.763895	-0.987613	0.9432
cell_20679	PB	-1.30581	-0.700266	-0.538731	-0.579819	-0.515719	-0.668615	-0.668615	-0.777444	0.0881813	-0.481795	-0.414338	-0.57049	0.89834	-0.663404	1.48105	0.016085	0.729003	0.51877	0.872055	-0.587319	0.47515
cell_20680	PB	-1.30581	-0.700266	-0.260011	-0.579819	-0.515719	-0.50068	-0.50068	-1.16256	-0.414926	-0.481795	-0.414338	1.39571	-0.952074	0.63548	1.61816	1.08221	-1.02896	1.28516	0.163074	1.19016	-0.350819
cell_20681	PB	-0.513765	-0.700266	-1.34061	-0.579819	-0.515719	-0.459042	-0.459042	-0.592822	0.146363	-0.481795	-0.414338	-0.57049	-0.952074	0.13147	0.732303	0.743554	1.87771	-0.230299	0.382627	0.408558	1.17756
cell_20682	PB	-1.30581	-0.700266	-1.34061	-0.579819	-0.515719	-0.621738	-0.621738	-0.365488	-2.09645	-0.481795	-0.414338	-0.57049	-0.952074	0.489023	0.805561	1.08974	-1.02896	1.11573	1.74809	0.809912	0.144699
cell_20683	PB	-0.873666	-0.700266	-1.34061	-0.579819	-0.515719	-0.0398106	-0.0398106	-1.08379	-0.114113	-0.481795	-0.414338	-0.57049	-0.952074	-0.640737	0.650825	0.775297	1.02733	-0.376709	1.04639	0.796797	0.468634
cell_20684	PB	-0.708105	-0.700266	-0.00564187	-0.579819	-0.515719	-0.357027	-0.357027	-1.16322	-0.70994	-0.481795	-0.414338	-0.57049	-0.952074	-0.132695	1.1353	0.789732	0.297527	0.488407	1.10493	0.34376	0.130756
cell_20685	PB	-1.30581	-0.700266	-0.830761	-0.579819	-0.515719	-1.40533	-1.40533	-0.330592	-0.892257	1.532	-0.414338	-0.57049	-0.952074	-1.08098	1.42398	0.721347	1.06088	0.0890321	1.3181	0.57657	1.30916
cell_20686	PB	-1.30581	-0.700266	-1.34061	-0.579819	-0.515719	-2.83684	-2.83684	-0.626816	-0.828188	-0.481795	-0.414338	1.99069	-0.952074	-1.4244	1.4249	0.369012	-1.02896	0.231375	0.528595	0.127423	-1.29258
cell_20687	PB	-0.922045	-0.700266	0.452873	-0.579819	-0.515719	-0.537362	-0.537362	-0.447885	0.179759	-0.481795	-0.414338	-0.57049	-0.952074	-0.525455	0.907795	-0.699683	0.836567	1.67259	-0.952022	-0.789276	0.550082
cell_20688	PB	0.163669	-0.700266	-0.401292	-0.579819	-0.515719	-0.063023	-0.063023	-0.282725	-0.634775	-0.481795	2.18005	-0.57049	1.21549	0.917663	1.6679	1.48638	1.03031	1.50397	-2.20654	0.283555	1.50514
cell_20689	PB	-0.107672	-0.700266	-0.557459	-0.579819	-0.515719	-0.830856	-0.830856	-0.480365	-0.597273	-0.481795	-0.414338	-0.57049	-0.952074	-1.05574	1.71384	0.147727	-1.02896	1.16576	0.205565	0.201305	0.0218443
cell_20690	PB	-0.450435	-0.700266	-0.579739	-0.579819	-0.515719	-0.709844	-0.709844	-0.436528	-0.912455	-0.481795	-0.414338	-0.57049	0.803712	0.0861314	-1.18209	0.0972498	-1.02896	1.42775	-0.538046	1.01993	0.62158
cell_20691	PB	-0.165247	-0.700266	-0.0841662	-0.579819	-0.515719	-0.818119	-0.818119	-0.0698149	-0.452132	-0.481795	-0.414338	1.34244	-0.952074	-0.824026	0.026623	0.895972	0.605371	1.37081	0.110643	-0.742164	-0.129184
cell_20692	PB	-1.30581	-0.700266	-1.34061	-0.579819	-0.515719	0.0967938	0.0967938	-0.853256	0.45351	-0.481795	-0.414338	-0.57049	-0.952074	0.380643	0.887468	0.935951	0.641443	-0.369635	0.592485	0.651689	0.971063
cell_20693	PB	-0.79301	-0.700266	-1.34061	-0.579819	-0.515719	-0.0918992	-0.0918992	-1.16583	-2.09645	-0.481795	-0.414338	-0.57049	-0.952074	0.3885	0.892381	1.07784	1.3355	1.96292	0.923758	0.42675	1.83688
cell_20694	PB	-0.774134	-0.700266	-0.815791	-0.579819	-0.515719	-1.1414	-1.1414	-0.373662	-0.863111	-0.481795	-0.414338	-0.57049	-0.952074	-0.186511	0.947272	-0.211577	-1.02896	0.882478	-1.05568	1.59387	0.0592372
cell_20695	PB	-1.30581	-0.700266	-1.34061	-0.579819	-0.515719	-0.905115	-0.905115	-1.45242	-0.971879	-0.481795	-0.414338	-0.57049	0.715591	-1.22052	1.64304	0.285174	1.2297	0.23667	-0.621786	1.53488	-1.63583
cell_20696	PB	-1.30581	-0.700266	-1.34061	-0.579819	-0.515719	0.165037	0.165037	-0.633467	-2.09645	-0.481795	-0.414338	-0.57049	-0.952074	-3.44919	0.926721	0.3611	1.08042	-0.301399	1.10707	0.712817	0.972951
cell_20697	PB	-1.30581	-0.700266	-0.942436	-0.579819	-0.515719	-0.752165	-0.752165	-0.491182	-1.11649	-0.481795	-0.414338	-0.57049	0.501142	-0.686586	1.11726	0.798275	0.35165	1.26644	0.79495	0.51457	-0.242748
cell_20698	PB	-1.30581	-0.700266	-0.581392	-0.579819	-0.515719	-0.575683	-0.575683	0.233112	-0.915029	-0.481795	-0.414338	1.37768	-0.952074	-0.286331	1.46919	0.591414	-1.02896	1.42165	1.56089	1.30613	1.11016
cell_20699	PB	-0.945392	-0.700266	-1.34061	-0.579819	-0.515719	-0.879359	-0.879359	-0.343248	-1.26038	-0.481795	-0.414338	-0.57049	0.287764	-0.370654	0.97728	0.889833	1.44483	0.684053	1.41225	0.990863	-0.776927
cell_20700	PB	-0.379415	-0.700266	-1.34061	-0.579819	-0.515719	-0.554889	-0.554889	-0.688069	0.326983	-0.481795	-0.414338	-0.57049	-0.952074	-0.657846	0.639659	1.33097	0.37149	1.24015	1.36455	1.3537	0.593353
cell_20701	PB	-1.30581	-0.700266	-0.316113	-0.579819	-0.515719	-2.31576	-2.31576	-1.25118	-0.709006	-0.481795	-0.414338	-0.57049	-0.952074	-0.412243	0.263553	0.897407	0.544502	-0.302131	1.2616	0.283929	0.442884
cell_20702	PB	-0.0971481	-0.700266	-1.34061	-0.579819	-0.515719	-1.87819	-1.87819	-0.336239	0.301737	-0.481795	-0.414338	-0.57049	0.38082	-0.854802	-0.245565	1.42085	1.26046	0.711823	1.83294	0.825766	0.694498
cell_20703	PB	-1.30581	-0.700266	-1.34061	-0.579819	-0.515719	-1.08253	-1.08253	-1.05837	-2.09645	-0.481795	-0.414338	-0.57049	-0.952074	-1.40186	0.676924	0.927318	-1.02896	0.262428	-0.399404	-0.0377095	1.513
cell_20704	PB	-1.30581	-0.700266	-1.34061	-0.579819	-0.515719	-0.534247	-0.534247	-0.364841	0.134962	-0.481795	-0.414338	-0.57049	-0.952074	0.490041	0.806187	0.905172	1.65944	1.1169	2.09362	1.24838	1.65305
cell_20705	PB	-0.943988	-0.700266	0.143749	-0.579819	-0.515719	-0.92698	-0.92698	-0.183815	-0.550625	-0.481795	-0.414338	-0.57049	0.292594	0.238439	0.132326	1.18894	-1.02896	0.946697	0.274363	-0.893752	0.510101
cell_20706	PB	-1.30581	-0.700266	-0.345722	-0.579819	-0.515719	-0.775655	-0.775655	-0.758302	-0.548302	-0.481795	-0.414338	-0.57049	-0.952074	-0.128798	1.32812	0.899149	1.90113	0.396399	0.72431	0.43498	-0.347159
cell_20707	PB	-0.00425675	-0.700266	1.0151	-0.579819	-0.515719	-0.851187	-0.851187	0.195301	-0.771816	-0.481795	-0.414338	-0.57049	-0.952074	0.185696	1.06004	0.582529	0.225785	1.2024	0.0682356	0.684257	0.551275
cell_20708	PB	-1.30581	-0.700266	-0.340756	-0.579819	-0.515719	-0.194157	-0.194157	-1.29011	-0.540575	-0.481795	-0.414338	-0.57049	-0.952074	-0.1153	0.993748	1.13697	-1.02896	1.9135	1.20076	0.448415	2.32119
cell_20709	PB	-1.30581	-0.700266	-0.455462	-0.579819	-0.515719	-1.52256	-1.52256	-0.284159	-0.719069	-0.481795	-0.414338	-0.57049	0.432973	-0.430179	1.7937	1.06799	1.32531	0.0419979	0.912734	1.39454	0.270183
cell_20710	PB	-0.288089	-0.700266	-1.34061	-0.579819	-0.515719	-1.23643	-1.23643	-0.320117	-0.14663	-0.481795	-0.414338	-0.57049	-0.952074	0.319885	0.849519	0.332464	-1.02896	1.01801	0.103515	0.592452	-0.811751
cell_20711	PB	-0.457942	-0.700266	-0.588964	-0.579819	-0.515719	0.209361	0.209361	-0.872974	-0.441069	-0.481795	-0.414338	1.35825	0.782423	-1.58185	1.29628	1.46295	-1.02896	1.39366	-0.558277	0.620114	1.68369
cell_20712	PB	-0.773916	-0.700266	0.337348	-0.579819	-0.515719	-1.68508	-1.68508	-0.559139	-0.367432	1.58159	-0.414338	1.46413	-0.952074	-1.47934	1.38042	0.169706	0.709334	0.48732	1.25919	0.512236	1.09754
cell_20713	PB	-1.30581	-0.700266	-1.34061	-0.579819	-0.515719	-0.411211	-0.411211	-1.34831	-1.06116	-0.481795	-0.414338	-0.57049	-0.952074	-1.79634	1.79706	0.949168	1.50792	0.726084	1.28835	0.544079	1.41129
cell_20714	PB	-1.30581	-0.700266	-1.34061	-0.579819	-0.515719	-3.14503	-3.14503	-2.3377	-1.24621	-0.481795	-0.414338	-0.57049	-0.952074	-2.09177	0.848412	-0.154377	0.767315	-0.750784	-1.00838	0.977525	-2.32566
cell_20715	PB	-0.226032	-0.700266	-0.663572	-0.579819	-0.515719	-1.89693	-1.89693	-1.32644	-0.779144	-0.481795	-0.414338	-0.57049	0.049684	-0.759325	-1.18209	-0.463134	0.826916	0.771235	0.363318	0.58216	-0.555399
cell_20716	PB	-0.735139	-0.700266	-0.489897	-0.579819	-0.515719	-0.0411963	-0.0411963	-1.52568	-2.09645	-0.481795	-0.414338	-0.57049	-0.952074	-1.33574	0.725642	1.61223	-1.02896	1.40598	0.8245	-0.454953	0.549187
cell_20717	PB	-1.30581	-0.700266	-1.34061	-0.579819	-0.515719	-0.478482	-0.478482	-1.24322	-0.494385	-0.481795	-0.414338	-0.57049	-0.952074	0.493951	0.487177	1.20133	1.98404	-0.0935927	1.274	0.898149	0.954834
cell_20718	PB	-1.30581	-0.700266	-0.895645	-0.579819	-0.515719	-2.61532	-2.61532	-0.499174	-1.02097	-0.481795	-0.414338	-0.57049	-0.952074	-1.73217	1.08086	1.01553	0.486228	0.121212	-0.0280712	1.02179	-1.231
cell_20719	PB	-1.30581	-0.700266	-0.779772	-0.579819	-0.515719	-0.202451	-0.202451	-1.03505	-0.793749	-0.481795	-0.414338	-0.57049	-0.952074	-0.564064	0.475135	-0.116546	-1.02896	0.785431	1.49112	-0.491552	0.496378
cell_20720	PB	-1.30581	-0.700266	-1.34061	-0.579819	-0.515719	-3.64804	-3.64804	-0.92199	-0.694399	-0.481795	-0.414338	-0.57049	-0.952074	-3.44919	1.15407	0.408602	1.67394	-1.4278	0.497062	-1.11503	-1.33776
cell_20721	PB	-1.30581	-0.700266	-1.34061	-0.579819	-0.515719	-0.536962	-0.536962	0.20076	-2.09645	-0.481795	-0.414338	-0.57049	-0.952074	-0.274745	1.9694	0.102248	-1.02896	0.655512	0.595485	-0.212639	-0.0583294
cell_20722	PB	-1.30581	-0.700266	-1.34061	-0.579819	-0.515719	-0.795597	-0.795597	-1.12676	-2.09645	-0.481795	-0.414338	-0.57049	1.59383	0.966903	1.02214	0.255727	1.38974	0.36002	0.982277	0.2098	-0.94008
cell_20723	PB	-0.327199	-0.700266	0.45801	-0.579819	-0.515719	-0.678839	-0.678839	0.11144	-0.150974	0.776029	-0.414338	-0.57049	-0.952074	-0.569274	1.08371	0.953392	0.980452	1.49888	0.857897	0.353609	1.29873
cell_20724	PB	-1.30581	-0.700266	-0.842994	-0.579819	-0.515719	-2.90448	-2.90448	-0.441361	-0.639302	-0.481795	-0.414338	-0.57049	1.20878	-1.12284	0.0476484	0.239654	1.3204	-1.82958	0.382678	1.42887	-1.84443
cell_20725	PB	-0.779155	-0.700266	-0.429076	-0.579819	-0.515719	-1.11207	-1.11207	-0.388421	-0.874758	-0.481795	-0.414338	-0.57049	0.859614	0.362083	-0.545805	1.03899	0.334893	0.734371	0.653692	0.488887	0.120913
cell_20726	PB	-1.30581	-0.700266	0.219261	-0.579819	-0.515719	-0.616503	-0.616503	-0.306454	-0.225956	-0.481795	-0.414338	-0.57049	0.41053	0.581873	0.766865	0.750057	0.88571	0.765283	0.429372	-0.731372	0.37331
cell_20727	PB	-1.30581	-0.700266	-0.759124	-0.579819	-0.515719	-0.258847	-0.258847	-0.0142605	-1.1916	-0.481795	-0.414338	-0.57049	0.389764	-0.214153	1.51886	0.725335	1.57936	0.727978	0.854585	0.431645	1.20909
cell_20728	PB	-0.563231	-0.700266	-1.34061	-0.579819	-0.515719	-1.24187	-1.24187	-1.42256	0.0251664	-0.481795	-0.414338	-0.57049	-0.952074	-0.699088	0.303084	0.726973	0.979179	-0.445294	0.533623	0.583742	0.224474
cell_20729	PB	-1.30581	-0.700266	-0.603989	-0.579819	-0.515719	-0.559437	-0.559437	-0.572651	-0.299556	-0.481795	-0.414338	1.3197	-0.952074	-1.61918	0.690178	-0.332397	-1.02896	0.131091	-0.591223	0.342099	-0.165137
cell_20730	PB	-1.30581	-0.700266	-0.523101	-0.579819	-0.515719	-0.162165	-0.162165	-0.662144	0.731651	-0.481795	-0.414338	-0.57049	-0.952074	0.145731	0.664823	0.326991	1.27461	0.762246	0.606576	0.192714	0.248987
cell_20731	PB	-1.30581	-0.700266	-0.412423	-0.579819	-0.515719	-0.560891	-0.560891	0.393998	-2.09645	-0.481795	-0.414338	1.81126	-0.952074	-0.311239	-1.18209	1.16522	-1.02896	1.22897	1.83619	0.90537	2.05002
cell_20732	PB	-0.558253	-0.700266	-0.226208	-0.579819	-0.515719	-1.28113	-1.28113	-0.0818915	-0.858127	-0.481795	-0.414338	-0.57049	0.884277	0.486076	-1.18209	0.176173	0.715642	0.497419	0.237197	0.953659	-0.604929
cell_20733	PB	-0.152985	-0.700266	-1.34061	-0.579819	-0.515719	-1.93263	-1.93263	-2.86942	-2.09645	-0.481795	-0.414338	-0.57049	-0.952074	0.820234	0.679282	1.45355	1.48784	0.876541	-2.20654	1.21702	1.06307
cell_20734	PB	-1.30581	-0.700266	0.691441	-0.579819	-0.515719	-1.09094	-1.09094	-0.467104	-0.00277495	-0.481795	-0.414338	-0.57049	0.461769	-0.106628	-1.18209	0.406881	0.944573	0.519062	0.951053	0.175698	-0.687301
cell_20735	PB	-1.30581	-0.700266	-1.34061	-0.579819	-0.515719	-1.8093	-1.8093	-0.597383	-0.181572	-0.481795	-0.414338	-0.57049	-0.952074	-1.21604	0.81311	1.09921	0.94169	2.20412	-0.235379	0.172051	-0.215308
cell_20736	PB	-1.30581	-0.700266	-0.663253	-0.579819	-0.515719	-2.63591	-2.63591	-1.15858	-0.410999	-0.481795	-0.414338	-0.57049	-0.952074	-1.02144	0.402364	0.48655	0.827692	0.210777	-0.349407	0.277258	-0.276723
cell_20737	PB	-1.30581	-0.700266	-1.34061	-0.579819	-0.515719	-0.0519855	-0.0519855	-1.49887	0.902769	-0.481795	-0.414338	-0.57049	-0.952074	0.0341052	0.756555	1.0281	0.87327	0.410223	0.415428	0.0851023	-1.45473
cell_20738	PB	-0.84742	-0.700266	-0.901661	-0.579819	-0.515719	-1.1232	-1.1232	-0.255174	-1.4134	-0.481795	-0.414338	-0.57049	-0.952074	0.367167	-0.0741479	1.24607	-1.02896	-0.0620633	0.38059	0.507879	0.0975219
cell_20739	PB	-1.30581	-0.700266	-1.34061	-0.579819	-0.515719	-1.78067	-1.78067	-1.07087	-0.53975	-0.481795	-0.414338	-0.57049	-0.952074	-0.344476	1.12398	0.373735	0.164918	0.715674	-0.414715	-1.31594	-2.06831
cell_20740	PB	-0.81544	-0.700266	-0.300677	-0.579819	-0.515719	-1.08014	-1.08014	-1.05607	-0.686215	-0.481795	-0.414338	-0.57049	-0.952074	-0.597133	0.2873	0.61854	0.957838	-0.255378	0.509898	0.658729	-0.187999
cell_20741	PB	-1.30581	-0.700266	-0.449339	-0.579819	-0.515719	-0.00789012	-0.00789012	0.220713	0.363976	-0.481795	-0.414338	-0.57049	-0.952074	-1.23498	-1.18209	0.672176	1.65016	-0.522858	-0.252097	2.1536	-0.243642
cell_20742	PB	-1.30581	-0.700266	-1.34061	-0.579819	-0.515719	-0.251577	-0.251577	-0.684138	-0.770978	-0.481795	-0.414338	-0.57049	1.01351	0.187287	0.727606	0.300831	-1.02896	0.356593	-0.338675	0.55094	-0.612425
cell_20743	PB	-0.294825	-0.700266	-0.296266	-0.579819	-0.515719	-0.839211	-0.839211	-0.905388	-0.161565	-0.481795	-0.414338	-0.57049	1.91723	0.919305	0.00931762	0.313919	0.581972	0.28056	-0.595191	0.56812	0.0869388
cell_20744	PB	-1.30581	-0.700266	-1.34061	-0.579819	-0.515719	-1.40648	-1.40648	-1.05913	0.00479295	-0.481795	-0.414338	-0.57049	-0.952074	-0.601948	1.00729	0.520005	0.776771	0.594658	0.754544	1.36621	-0.968852
cell_20745	PB	-0.279569	-0.700266	0.0387394	-0.579819	-0.515719	-1.36211	-1.36211	-0.452967	-0.269808	-0.481795	-0.414338	-0.57049	-0.952074	-1.34182	-1.18209	1.60646	0.830695	1.19199	-2.20654	-3.2729	1.31878
cell_20746	PB	-1.30581	-0.700266	-0.26564	-0.579819	-0.515719	-0.0625505	-0.0625505	-2.86942	0.69373	-0.481795	-0.414338	-0.57049	-0.952074	1.00534	1.12617	0.77885	-1.02896	1.42949	0.915317	-3.2729	0.804415
cell_20747	PB	-0.834835	-0.700266	-1.34061	-0.579819	-0.515719	-0.519167	-0.519167	-0.40369	-0.224245	-0.481795	-0.414338	-0.57049	-0.952074	-3.44919	2.31873	0.235992	-1.02896	0.866571	1.00572	-0.862932	0.720334
cell_20748	PB	-0.262158	-0.700266	-0.338992	-0.579819	-0.515719	-0.954413	-0.954413	-0.411968	-2.09645	-0.481795	-0.414338	-0.57049	0.0871877	-1.28796	0.44191	-0.215998	-1.02896	-0.0079307	-0.010122	0.649925	-1.72896
cell_20749	PB	-1.30581	-0.700266	-1.34061	-0.579819	-0.515719	-0.0661347	-0.0661347	-0.473253	0.844652	-0.481795	-0.414338	-0.57049	-0.952074	-0.562819	1.88238	1.25251	-1.02896	-0.692616	1.12004	-0.490352	1.11152
cell_20750	PB	-0.684476	-0.700266	-0.414372	-0.579819	-0.515719	-0.595524	-0.595524	-0.239161	0.768731	-0.481795	-0.414338	-0.57049	1.18531	1.26797	1.51783	-0.100783	0.0458921	-0.413272	0.558536	0.380446	0.0204524
cell_20751	PB	-1.30581	-0.700266	-1.34061	-0.579819	-0.515719	0.305147	0.305147	-2.86942	0.999285	-0.481795	-0.414338	-0.57049	1.9378	-0.337988	0.848412	2.28493	-1.02896	1.19625	2.15599	-0.273607	1.74332
cell_20752	PB	-1.30581	-0.700266	0.53957	-0.579819	-0.515719	-1.23085	-1.23085	-0.214513	0.0362529	-0.481795	-0.414338	1.79609	0.504188	1.32249	0.623642	0.607355	0.992947	1.20906	1.18505	0.236691	1.4403
cell_20753	PB	-1.30581	-0.700266	-0.209	-0.579819	-0.515719	-0.808694	-0.808694	-0.855355	-0.635229	-0.481795	-0.414338	1.08487	-0.952074	-1.84653	1.22506	0.312111	0.385309	2.05713	0.274933	0.0548883	-0.546859
cell_20754	PB	-0.880272	-0.700266	-1.34061	-0.579819	-0.515719	-0.113421	-0.113421	-0.207188	-0.356869	-0.481795	-0.414338	-0.57049	0.511774	-0.0332533	1.80321	0.974867	1.00157	0.605243	1.35094	0.763679	0.424786
cell_20755	PB	-0.918856	-0.700266	-1.34061	-0.579819	-0.515719	-0.388281	-0.388281	-1.51614	-2.09645	-0.481795	-0.414338	-0.57049	0.379047	-0.857317	0.509475	1.23098	1.81151	0.853086	0.634664	0.823026	1.57448
cell_20756	PB	-0.801053	-0.700266	-0.588157	-0.579819	-0.515719	0.258902	0.258902	-1.68088	0.101642	-0.481795	2.52644	-0.57049	-0.952074	-3.44919	0.0379205	0.575309	-1.02896	-0.402056	-2.20654	1.40997	1.7868
cell_20757	PB	-1.30581	-0.700266	-0.902695	-0.579819	-0.515719	-0.641777	-0.641777	-0.683662	0.219797	-0.481795	-0.414338	-0.57049	0.621686	0.248709	0.583231	0.934127	-0.0689108	-0.237888	0.546093	0.0412305	-0.534746
cell_20758	PB	-0.169729	-0.700266	-0.353002	-0.579819	-0.515719	-0.937027	-0.937027	-0.249109	-0.394254	-0.481795	-0.414338	-0.57049	1.32693	-0.509375	0.419195	0.414632	0.475354	-0.222667	0.192205	0.516999	0.488975
cell_20759	PB	-1.30581	-0.700266	-0.446585	-0.579819	-0.515719	-0.457384	-0.457384	-2.86942	-0.705254	-0.481795	-0.414338	-0.57049	1.11098	-1.22814	-1.18209	0.678302	1.6569	1.11337	-0.246057	-0.338751	2.25816
cell_20760	PB	-0.323729	-0.700266	0.494465	-0.579819	-0.515719	-1.60219	-1.60219	0.0291576	-0.365426	-0.481795	-0.414338	-0.57049	0.501857	-0.330848	-0.160521	0.738161	-1.02896	0.388052	1.47612	0.885151	-1.2677
cell_20761	PB	-1.30581	-0.700266	-1.34061	-0.579819	-0.515719	-1.37055	-1.37055	-1.24399	0.166095	-0.481795	-0.414338	-0.57049	-0.952074	0.162972	0.712595	1.38777	0.8204	-0.0950916	0.60129	0.896816	-0.0495533
cell_20762	PB	-0.913677	-0.700266	-0.287171	-0.579819	-0.515719	-0.547354	-0.547354	-0.149945	-1.18681	-0.481795	1.20022	-0.57049	0.396862	-1.99694	0.222283	1.02461	0.869926	0.581725	-0.924668	0.592452	-3.37477
cell_20763	PB	-1.30581	-0.700266	-1.34061	-0.579819	-0.515719	-0.819026	-0.819026	-2.86942	-1.10016	-0.481795	-0.414338	-0.57049	0.525354	-0.653276	-0.144012	0.631265	-1.02896	0.427887	1.03451	0.461736	0.864556
cell_20764	PB	-1.30581	-0.700266	0.144362	-0.579819	-0.515719	-0.747526	-0.747526	-1.38572	-0.634775	-0.481795	-0.414338	-0.57049	-0.952074	-1.11561	0.340898	0.49149	1.03031	-1.3198	0.59028	0.649147	1.67115
cell_20765	PB	-1.30581	-0.700266	-1.34061	-0.579819	-0.515719	-2.00413	-2.00413	-1.88926	0.161201	-0.481795	-0.414338	-0.57049	-0.952074	-1.90759	1.17026	0.427359	0.331431	0.728038	-0.211822	-0.638032	-0.398318
cell_20766	PB	-0.160224	-0.700266	-0.299505	-0.579819	-0.515719	-0.96121	-0.96121	0.251693	-0.766407	-0.481795	1.17432	-0.57049	-0.952074	-0.514882	1.31094	0.307309	-1.02896	-0.638228	-0.332233	0.0487656	0.438126
cell_20767	PB	-0.982333	-0.700266	0.17177	-0.579819	-0.515719	-1.17966	-1.17966	-0.480551	-0.153716	-0.481795	-0.414338	-0.57049	-0.952074	0.0180431	-0.400238	0.949848	-1.02896	-0.0335929	1.32207	1.17516	-0.0212042
cell_20768	PB	-1.30581	-0.700266	-1.34061	-0.579819	-0.515719	-1.22591	-1.22591	-0.154342	-0.811628	-0.481795	-0.414338	-0.57049	-0.952074	-0.0886679	1.44615	0.747041	0.781151	0.267794	0.759732	0.843806	1.22917
cell_20769	PB	-1.30581	-0.700266	-1.34061	-0.579819	-0.515719	-0.00233466	-0.00233466	-0.351456	-0.484805	-0.481795	-0.414338	-0.57049	-0.952074	-0.0182005	-1.18209	1.4022	-1.02896	-0.0747135	0.821933	1.64774	0.977189
cell_20770	PB	-0.716415	-0.700266	-1.34061	-0.579819	-0.515719	-0.747961	-0.747961	-0.207223	-2.09645	-0.481795	-0.414338	2.52908	1.83534	0.737944	0.776422	0.643982	0.897255	0.446965	1.48937	-1.16862	1.08982
cell_20771	PB	-1.30581	-0.700266	-1.34061	-0.579819	-0.515719	-0.728253	-0.728253	-0.671425	0.0689263	-0.481795	-0.414338	-0.57049	-0.952074	0.334606	-1.18209	0.315953	1.40386	-0.268742	-1.05727	-0.61518	0.0556381
cell_20772	PB	-1.30581	-0.700266	-1.34061	-0.579819	-0.515719	-0.664312	-0.664312	-1.15281	-0.184601	-0.481795	-0.414338	1.73161	0.455906	0.320291	1.14684	1.09526	0.308674	0.990972	0.176612	0.530544	0.846501
cell_20773	PB	-0.794211	-0.700266	-1.34061	-0.579819	-0.515719	-1.07429	-1.07429	-1.66477	-0.909684	-0.481795	-0.414338	-0.57049	-0.952074	-0.275998	1.31888	1.07348	-1.02896	1.272	0.594379	0.14056	1.26298
cell_20774	PB	-1.30581	-0.700266	-0.86899	-0.579819	-0.515719	-1.03902	-1.03902	-0.111437	-0.179445	-0.481795	-0.414338	-0.57049	0.136238	-0.881721	0.668449	1.15727	0.0049786	0.246646	-0.615755	0.641304	-0.87991
cell_20775	PB	-1.30581	-0.700266	-1.34061	-0.579819	-0.515719	-1.52285	-1.52285	-2.86942	-0.719332	-0.481795	-0.414338	-0.57049	1.0901	-0.430648	0.787938	0.658161	1.63476	0.804722	2.06659	0.496023	1.29691
cell_20776	PB	0.0598333	-0.700266	-0.278375	-0.579819	-0.515719	-0.715863	-0.715863	-0.362757	-0.305549	-0.481795	-0.414338	-0.57049	0.0201763	0.0533619	1.01544	0.134654	-0.105285	-0.973341	0.48528	0.103666	-1.35464
cell_20777	PB	-1.30581	-0.700266	0.0607482	-0.579819	-0.515719	-0.585952	-0.585952	-2.86942	-2.09645	-0.481795	-0.414338	-0.57049	-0.952074	-0.480524	2.04648	0.334401	1.59075	1.80875	0.866454	0.73014	1.04485
cell_20778	PB	-0.627993	-0.700266	-1.34061	0.893508	-0.515719	-0.897482	-0.897482	-1.27338	-2.09645	-0.481795	-0.414338	-0.57049	-0.952074	1.12393	-1.18209	0.643241	1.18623	-0.152273	0.761591	0.845934	2.09038
cell_20779	PB	-1.30581	-0.700266	-0.15386	-0.579819	-0.515719	-0.520931	-0.520931	-0.088043	-2.09645	-0.481795	-0.414338	-0.57049	-0.952074	0.0109799	0.742078	1.30421	0.855827	-0.622384	-0.321264	-1.21388	-0.835396
cell_20780	PB	-1.30581	-0.700266	-0.27588	-0.579819	-0.515719	-1.53735	-1.53735	-1.18763	-0.439621	-0.481795	-0.414338	-0.57049	-0.952074	1.27866	-1.18209	1.46495	-1.02896	1.91824	1.36024	0.622596	1.08213
cell_20781	PB	-1.30581	-0.700266	-0.669561	-0.579819	-0.515719	-0.486298	-0.486298	-1.3376	-2.09645	-0.481795	-0.414338	-0.57049	-0.952074	0.0887687	-0.0940646	0.964013	1.09711	1.23407	1.30545	0.562752	1.00128
cell_20782	PB	-1.30581	-0.700266	-0.794903	-0.579819	-0.515719	-1.0283	-1.0283	-0.509754	-0.322119	-0.481795	-0.414338	-0.57049	-0.952074	-0.109732	-0.297291	0.730498	0.1674	-0.440297	-2.20654	0.304917	0.947184
cell_20783	PB	-0.387693	-0.700266	-1.01266	-0.579819	-0.515719	-1.73078	-1.73078	-0.486413	-0.691543	-0.481795	-0.414338	-0.57049	-0.195291	0.219594	0.535966	1.07353	1.13405	0.671337	1.10177	0.546633	0.175209
cell_20784	PB	-1.30581	-0.700266	-0.916646	-0.579819	-0.515719	-1.02463	-1.02463	-0.635206	-1.06354	0.621492	-0.414338	0.517415	0.967332	-1.38278	0.547093	0.887316	1.50371	-0.961347	-0.0987596	-1.28082	0.304782
cell_20785	PB	-1.30581	-0.700266	-1.34061	-0.579819	-0.515719	-3.64804	-3.64804	-2.01823	-2.09645	-0.481795	-0.414338	-0.57049	0.291447	-3.44919	0.427492	0.208171	0.746943	-0.468078	-1.02484	1.39592	-2.66628
cell_20786	PB	-1.30581	-0.700266	-1.34061	-0.579819	-0.515719	-0.12422	-0.12422	-1.22739	0.240519	-0.481795	-0.414338	-0.57049	-0.952074	-0.372693	1.25291	1.22294	1.25006	-0.0628735	0.0730741	-0.307065	1.4898
cell_20787	PB	-1.30581	-0.700266	-0.128392	-0.579819	-0.515719	-0.850129	-0.850129	-0.954669	0.11218	-0.481795	-0.414338	-0.57049	-0.952074	0.0768979	1.36459	1.47841	1.62858	0.0331814	0.451695	-1.15944	0.901293
cell_20788	PB	-0.531712	-0.700266	-1.34061	-0.579819	-0.515719	-0.740559	-0.740559	-0.299346	-0.803892	-0.481795	-0.414338	-0.57049	-0.952074	-0.0740563	0.869683	0.404238	1.19634	-0.714782	0.0193366	0.340121	1.08395
cell_20789	PB	-0.296605	-0.700266	-1.34061	-0.579819	-0.515719	0.675688	0.675688	-1.22362	-0.165509	-0.481795	-0.414338	1.30974	-0.952074	-0.366432	1.4139	0.864768	0.577431	0.273083	0.514554	0.931939	0.686012
cell_20790	PB	-1.30581	-0.700266	-1.34061	-0.579819	-0.515719	-0.190525	-0.190525	-0.74618	-0.0047195	-0.481795	-0.414338	-0.57049	-0.952074	-0.960134	1.34097	0.625161	-1.02896	-0.178562	0.741139	0.453954	1.3515
cell_20791	PB	-1.30581	-0.700266	-1.34061	-0.579819	-0.515719	-3.64804	-3.64804	-1.61863	0.360884	-0.481795	-0.414338	-0.57049	0.875237	-1.48193	0.945884	-0.810672	-1.02896	1.19718	0.2274	1.26933	-0.620027
cell_20792	PB	-1.30581	-0.700266	-1.34061	-0.579819	-0.515719	-2.21094	-2.21094	-0.483341	-2.09645	-0.481795	-0.414338	-0.57049	-0.952074	-1.05985	0.925984	0.827328	-1.02896	-0.302679	1.10604	0.344966	-1.12641
cell_20793	PB	-0.998418	-0.700266	-1.34061	-0.579819	-0.515719	-0.852467	-0.852467	-0.463656	-0.352564	-0.481795	-0.414338	-0.57049	-0.952074	-0.665066	-0.439115	-0.192928	-0.0243633	0.455511	0.0158953	1.26875	-1.16305
cell_20794	PB	-1.30581	-0.700266	-1.34061	-0.579819	-0.515719	-0.590904	-0.590904	-0.574138	-2.09645	-0.481795	-0.414338	-0.57049	-0.952074	-3.44919	1.97259	0.835752	-1.02896	1.51675	0.979984	0.207295	0.0299103
cell_20795	PB	-1.30581	-0.700266	-1.34061	-0.579819	-0.515719	-0.495503	-0.495503	-0.244779	-0.324342	-0.481795	-0.414338	-0.57049	-0.952074	-0.344071	1.99348	0.224228	1.16452	-0.182776	-0.0124949	0.706682	0.29211
cell_20796	PB	-1.30581	-0.700266	0.21546	0.547911	-0.515719	-2.02107	-2.02107	-0.331452	-2.09645	-0.481795	-0.414338	-0.57049	-0.952074	-0.0474253	1.63309	0.625064	0.0880362	0.0875307	-0.117194	1.28321	0.361108
cell_20797	PB	-1.30581	-0.700266	-1.34061	-0.579819	-0.515719	-2.53512	-2.53512	-2.86942	-0.45335	-0.481795	-0.414338	-0.57049	-0.952074	-3.44919	0.529933	1.35615	0.603886	0.316538	0.870062	-0.744039	0.900179
cell_20798	PB	-1.30581	-0.700266	0.0718083	-0.579819	-0.515719	0.105931	0.105931	-1.68107	-2.09645	-0.481795	-0.414338	-0.57049	-0.952074	0.0597154	1.45489	0.35518	-1.02896	0.616784	0.890708	0.109791	-0.101499
cell_20799	PB	-1.30581	-0.700266	-1.34061	-0.579819	-0.515719	-0.729663	-0.729663	-0.111096	-0.831419	-0.481795	-0.414338	-0.57049	-0.952074	-2.10464	0.656433	0.364313	0.75327	0.701104	0.280015	-0.291494	0.519093
cell_20800	PB	-0.828451	-0.700266	-0.455744	-0.579819	-0.515719	-0.807747	-0.807747	-0.827529	-0.989111	-0.481795	-0.414338	-0.57049	0.111345	-1.68131	0.913878	0.738035	1.20144	0.58807	0.457597	1.01765	-0.267499
cell_20801	PB	-0.391679	-0.700266	0.0221093	-0.579819	-0.515719	-2.23312	-2.23312	-1.15928	-0.411692	-0.481795	-0.414338	-0.57049	0.213809	0.261581	0.750787	0.391913	-1.02896	-0.348797	0.167632	1.39782	-0.34365
cell_20802	PB	-1.30581	-0.700266	-1.34061	-0.579819	-0.515719	-0.00124433	-0.00124433	-0.560148	-2.09645	-0.481795	-0.414338	2.27914	-0.952074	-0.690279	0.618491	0.852828	-1.02896	0.153402	1.47156	-0.613227	0.0584653
cell_20803	PB	-1.30581	-0.700266	0.368093	-0.579819	-0.515719	-0.600585	-0.600585	-0.413492	-0.539159	-0.481795	-0.414338	-0.57049	-0.952074	-0.112828	1.33888	0.728066	0.763166	0.573114	0.291247	0.707305	0.536949
cell_20804	PB	-0.188471	-0.700266	-1.34061	-0.579819	-0.515719	0.109516	0.109516	0.00717644	-2.09645	-0.481795	-0.414338	-0.57049	-0.952074	-3.44919	0.601386	1.35212	-1.02896	0.727437	-2.20654	1.82478	2.09871
cell_20805	PB	-1.30581	-0.700266	-1.34061	-0.579819	-0.515719	-0.116345	-0.116345	-1.43175	0.162172	-0.481795	-0.414338	-0.57049	-0.952074	0.358153	0.602638	-0.588396	1.38421	0.552191	-0.210636	1.09078	-2.35173
cell_20806	PB	-0.538618	-0.700266	-1.34061	-0.579819	-0.515719	-0.0561791	-0.0561791	-0.503946	-2.09645	-0.481795	-0.414338	-0.57049	-0.952074	-0.607935	1.0032	0.737506	1.47831	0.863098	-0.405007	1.35977	0.173064
cell_20807	PB	-1.30581	-0.700266	0.0993475	-0.579819	-0.515719	-1.88568	-1.88568	-1.14759	-1.41373	-0.481795	-0.414338	-0.57049	0.624144	0.366245	0.855364	0.58699	-0.0671147	0.0913087	0.549065	0.995408	0.296017
cell_20808	PB	-0.459907	-0.700266	-0.0796008	-0.579819	-0.515719	-0.238661	-0.238661	0.129886	-0.134191	-0.481795	-0.414338	-0.57049	-0.952074	0.786914	0.862479	0.567633	0.613595	1.04218	-0.563561	1.13702	0.573818
cell_20809	PB	-0.960472	-0.700266	-0.560546	-0.579819	-0.515719	-0.534834	-0.534834	-0.398371	-0.390268	-0.481795	-0.414338	-0.57049	-0.952074	-0.452338	0.773782	-1.3312	-1.02896	0.716427	-0.101278	-0.163548	0.792615
cell_20810	PB	-0.434141	-0.700266	-0.243087	-0.579819	-0.515719	-0.263348	-0.263348	-0.242747	0.156764	-0.481795	-0.414338	1.43359	1.58057	0.148076	0.924757	1.61826	1.81976	1.50154	1.78099	-1.40242	1.04918
cell_20811	PB	-1.30581	-0.700266	-1.34061	-0.579819	-0.515719	-0.899435	-0.899435	-0.927123	-1.32073	0.815462	-0.414338	0.20541	0.198273	-0.641594	1.0105	0.170833	0.636252	0.511984	0.586198	0.533193	-0.218318
cell_20812	PB	-1.30581	-0.700266	-1.34061	-0.579819	-0.515719	0.186993	0.186993	-0.501393	-2.09645	-0.481795	-0.414338	-0.57049	-0.952074	-1.63901	-0.000693892	-2.29839	-1.02896	1.14609	0.825489	-0.788878	1.7806
cell_20813	PB	-0.737394	-0.700266	0.358125	-0.579819	-0.515719	-0.158947	-0.158947	-0.355979	-0.777884	-0.481795	-0.414338	-0.57049	0.361303	-1.34409	1.95592	1.50553	1.23599	-0.345993	0.610878	0.795507	0.654273
cell_20814	PB	-1.30581	-0.700266	-0.298918	-0.579819	-0.515719	-1.40047	-1.40047	-0.21046	-0.956568	-0.481795	-0.414338	-0.57049	-0.952074	1.0706	1.66409	0.864234	1.25474	-0.470553	0.0777548	0.931254	0.685105
cell_20815	PB	-0.225661	-0.700266	-1.34061	-0.579819	-0.515719	0.233271	0.233271	-1.21076	-2.09645	-0.481795	-0.414338	-0.57049	-0.952074	0.551082	-1.18209	1.96446	-1.02896	1.34954	0.856214	-0.757982	-0.823182
cell_20816	PB	-0.505621	-0.700266	-1.34061	-0.579819	-0.515719	-1.47533	-1.47533	-0.420964	-2.09645	-0.481795	-0.414338	-0.57049	-0.952074	-0.124214	0.751987	0.902788	0.4921	0.835243	0.728357	-0.416038	0.521691
cell_20817	PB	-1.30581	-0.700266	-0.202737	-0.579819	-0.515719	-2.52588	-2.52588	0.133537	-0.222959	-0.481795	-0.414338	-0.57049	-0.952074	-1.02245	0.769987	-0.160617	0.268671	-0.573865	-0.287603	-0.93345	-1.87143
cell_20818	PB	-0.664628	-0.700266	-0.384784	-0.579819	-0.515719	-0.345053	-0.345053	0.0944557	0.243687	-0.481795	-0.414338	-0.57049	-0.952074	-0.235376	0.766391	0.726918	1.0665	-0.580117	-0.110536	-1.41393	-1.78041
cell_20819	PB	-1.30581	-0.700266	-0.297068	-0.579819	-0.515719	-0.95706	-0.95706	-0.999766	-0.0798562	-0.481795	-0.414338	-0.57049	-0.952074	-0.229688	0.207406	0.136322	-1.02896	1.22235	0.840638	0.0551075	-1.49247
cell_20820	PB	-1.30581	-0.700266	-1.34061	-0.579819	-0.515719	-0.501863	-0.501863	-0.846181	-0.416001	-0.481795	-0.414338	-0.57049	0.814722	-1.54708	0.0593059	0.606663	-1.02896	-0.357009	-2.20654	0.430374	0.641079
cell_20821	PB	-0.2523	-0.700266	-1.34061	-0.579819	-0.515719	-0.923418	-0.923418	-0.234914	-0.0670907	-0.481795	-0.414338	-0.57049	-0.952074	-0.711443	-1.18209	0.431079	1.38697	0.967964	-0.485295	1.24799	-1.11399
cell_20822	PB	-1.30581	-0.700266	-1.34061	-0.579819	-0.515719	-0.315077	-0.315077	-0.602489	-0.186411	-0.481795	-0.414338	-0.57049	-0.952074	-0.399803	0.808068	0.00767444	-1.02896	-0.507665	1.75176	0.527588	1.3399
cell_20823	PB	-0.369905	-0.700266	-0.117132	-0.579819	-0.515719	-0.47529	-0.47529	0.223166	-0.859862	0.888306	-0.414338	-0.57049	0.262867	-0.683809	1.5421	0.45357	0.12528	0.76839	0.234411	0.235216	0.446409
cell_20824	PB	-0.587436	-0.700266	-0.0691943	-0.579819	-0.515719	-0.715855	-0.715855	-1.67243	-0.917224	-0.481795	-0.414338	-0.57049	-0.952074	1.15311	-1.18209	1.06168	-1.02896	0.636546	1.37529	0.639032	0.180737
cell_20825	PB	-0.806106	-0.700266	-0.143938	-0.579819	-0.515719	-1.77165	-1.77165	-0.184935	-0.587	0.470597	-0.414338	-0.57049	0.766903	-1.29137	-0.588698	0.16137	1.09762	-0.99081	-0.0794125	1.30411	-0.227226
cell_20826	PB	-1.30581	-0.700266	-1.34061	-0.579819	-0.515719	-0.654474	-0.654474	-0.723903	-2.09645	-0.481795	-0.414338	-0.57049	-0.952074	-1.38615	1.74983	1.23564	1.50035	0.894154	-2.20654	-0.509776	0.901222
cell_20827	PB	-1.30581	-0.700266	-1.34061	-0.579819	-0.515719	-0.758435	-0.758435	-1.28235	-1.00591	-0.481795	-0.414338	-0.57049	-0.952074	0.185878	1.3462	1.33481	-1.02896	0.156826	0.748003	0.461691	-0.0539166
cell_20828	PB	-1.30581	-0.700266	-1.34061	-0.579819	-0.515719	-1.89058	-1.89058	-0.16513	-0.435778	-0.481795	-0.414338	-0.57049	-0.952074	-1.57452	0.873037	0.762617	1.01466	0.494114	-0.162389	1.35562	-0.397095
cell_20829	PB	-1.30581	-0.700266	-0.701968	-0.579819	-0.515719	-0.887726	-0.887726	-0.107881	-1.10266	-0.481795	-0.414338	-0.57049	0.521656	-0.0188707	0.327932	0.760729	1.99813	-0.801004	1.20809	0.778109	0.28158
cell_20830	PB	-1.30581	-0.700266	-1.34061	-0.579819	-0.515719	-0.488973	-0.488973	-0.318689	0.305916	-0.481795	-0.414338	-0.57049	-0.952074	0.988649	1.03563	0.854059	0.350123	0.155203	1.71066	1.32019	-0.616016
cell_20831	PB	-1.30581	-0.700266	-1.34061	-0.579819	-0.515719	0.0207845	0.0207845	-1.15642	-2.09645	-0.481795	-0.414338	-0.57049	-0.952074	-0.255048	0.902542	1.09043	2.11463	0.0743045	-0.518838	0.67518	1.15309
cell_20832	PB	-1.30581	-0.700266	-1.34061	-0.579819	-0.515719	-0.887093	-0.887093	-1.33443	-1.04958	-0.481795	-0.414338	-0.57049	0.600361	0.535295	1.53427	0.849143	0.445912	-0.271586	-0.731287	1.37112	0.431059
cell_20833	PB	-1.30581	-0.700266	-1.34061	-0.579819	-0.515719	-0.465964	-0.465964	-0.266533	-0.0966535	-0.481795	-0.414338	-0.57049	-0.952074	0.644662	0.575369	0.394454	0.65724	0.40342	0.784656	0.776642	-0.925708
cell_20834	PB	-1.30581	-0.700266	-1.34061	1.18799	-0.515719	0.600323	0.600323	-0.0439805	0.34802	-0.481795	-0.414338	-0.57049	-0.952074	-0.437181	1.71818	0.652912	-1.02896	-0.550072	0.452106	-0.369233	2.10735
cell_20835	PB	-0.473943	-0.700266	-0.608521	-0.579819	-0.515719	-0.156839	-0.156839	-1.22482	-0.16675	-0.481795	-0.414338	-0.57049	-0.952074	0.286273	1.25583	0.863167	0.576003	0.978847	0.0766512	0.0489837	2.0516
cell_20836	PB	-1.30581	-0.700266	0.291927	-0.579819	-0.515719	0.115552	0.115552	1.0159	-0.342305	-0.481795	-0.414338	-0.57049	-0.952074	-1.85501	1.34948	0.0887383	-1.02896	-1.33208	0.830368	-0.573131	0.116434
cell_20837	PB	-1.30581	-0.700266	-1.34061	-0.579819	-0.515719	-0.773302	-0.773302	-0.755971	-2.09645	-0.481795	-0.414338	-0.57049	-0.952074	-0.125132	0.987331	1.12909	2.70563	-0.196034	-2.20654	-0.0684075	1.53528
cell_20838	PB	-1.30581	-0.700266	-1.34061	1.0486	-0.515719	0.11829	0.11829	-0.209113	-1.11067	-0.481795	-0.414338	-0.57049	0.509778	-1.15076	0.860453	0.972565	1.41941	0.401512	0.242465	0.244674	1.45135
cell_20839	PB	-1.30581	-0.700266	-0.695668	-0.579819	-0.515719	-0.748395	-0.748395	0.195787	-0.635532	-0.481795	-0.414338	-0.57049	-0.952074	-1.11682	1.2247	0.643453	-1.02896	0.64685	-0.147804	0.0543622	0.13072
cell_20840	PB	-0.539627	-0.700266	0.155348	-0.579819	-0.515719	-1.33753	-1.33753	-0.798835	-1.36172	-0.481795	-0.414338	-0.57049	-0.952074	-1.2111	0.278583	0.0176789	0.562929	0.0934505	0.0614779	1.06401	-1.09279
cell_20841	PB	-0.31387	-0.700266	-1.34061	-0.579819	-0.515719	-1.43851	-1.43851	-0.34723	-0.842156	-0.481795	-0.414338	-0.57049	-0.952074	0.51774	0.643721	1.50589	1.43976	0.200539	0.262823	0.984721	1.15059
cell_20842	PB	-0.127208	-0.700266	-0.654572	-0.579819	-0.515719	-0.502224	-0.502224	-1.00055	0.538646	-0.481795	-0.414338	-0.57049	-0.952074	0.376114	1.15898	0.748506	1.5649	1.29231	-0.702145	0.78272	0.308781
cell_20843	PB	-1.30581	-0.700266	-1.34061	-0.579819	-0.515719	-0.467582	-0.467582	-0.727577	-1.13108	-0.481795	-0.414338	-0.57049	-0.952074	1.54886	0.601386	0.830929	0.331102	1.16576	0.517695	-0.0253558	1.30221
cell_20844	PB	-1.30581	-0.700266	-1.34061	-0.579819	-0.515719	-0.136134	-0.136134	0.467833	-0.941299	-0.481795	-0.414338	-0.57049	-0.952074	0.318821	1.27707	0.551126	0.598467	0.580504	0.863269	-0.75088	1.42673
cell_20845	PB	-0.140914	-0.700266	-0.0703916	-0.579819	-0.515719	-1.33193	-1.33193	-0.985336	-0.545766	-0.481795	0.820271	-0.57049	0.0794183	-0.293554	0.75189	0.527343	0.491995	0.271977	-0.309442	-0.416181	-0.0834435
cell_20846	PB	-1.30581	-0.700266	-1.34061	-0.579819	-0.515719	0.0505303	0.0505303	-0.943942	-2.09645	-0.481795	-0.414338	0.976858	-0.952074	-0.772269	-1.18209	1.65227	0.293033	-0.93025	0.156329	0.656668	1.39539
cell_20847	PB	-1.30581	-0.700266	-0.526764	-0.579819	-0.515719	-1.52869	-1.52869	-0.177569	-0.330356	-0.481795	-0.414338	-0.57049	0.298496	-1.42733	1.11761	0.984534	-1.02896	1.07104	-0.020606	-1.97498	0.92858
cell_20848	PB	-1.30581	-0.700266	-1.34061	-0.579819	-0.515719	-1.09068	-1.09068	-0.320574	-0.320013	-0.481795	-0.414338	-0.57049	-0.952074	1.35057	1.43426	2.05175	1.47376	0.247416	1.07255	1.93787	-0.983608
cell_20849	PB	-1.30581	-0.700266	-1.34061	-0.579819	-0.515719	-1.14305	-1.14305	-0.463604	-2.09645	-0.481795	-0.414338	-0.57049	-0.952074	0.097011	0.710947	0.851214	-1.02896	1.09769	-0.0734319	0.374891	1.34848
cell_20850	PB	-0.297072	-0.700266	-0.608413	-0.579819	-0.515719	0.347163	0.347163	0.321628	-2.09645	-0.481795	-0.414338	-0.57049	0.737544	-0.368083	0.82877	1.77567	2.01212	1.72689	0.513097	1.56549	1.79574
cell_20851	PB	-1.30581	-0.700266	-1.34061	-0.579819	-0.515719	-0.454572	-0.454572	-0.588364	-2.09645	-0.481795	-0.414338	1.19038	0.63146	1.18733	1.15938	1.37972	-1.02896	-0.222497	0.960234	0.783328	0.309582
cell_20852	PB	0.213485	-0.700266	-1.34061	-0.579819	-0.515719	-1.30917	-1.30917	-2.86942	-0.389039	1.54996	-0.414338	-0.57049	-0.952074	1.06752	0.0838084	0.825233	0.682693	1.1571	0.642255	0.475871	0.500787
cell_20853	PB	-0.820031	-0.700266	0.152822	-0.579819	-0.515719	-0.424042	-0.424042	-0.0132358	0.377687	-0.481795	-0.414338	-0.57049	-0.952074	-1.65013	0.491151	0.688731	1.66837	-0.0860729	0.0564765	0.303816	0.269223
cell_20854	PB	-0.185049	-0.700266	-1.34061	-0.579819	-0.515719	-2.56787	-2.56787	-0.69688	-0.184298	-0.481795	-0.414338	-0.57049	-0.952074	-0.0321939	-0.0100042	0.840513	0.555847	0.509447	0.809581	1.72457	-0.889997
cell_20855	PB	-0.0547062	-0.700266	-1.34061	-0.579819	-0.515719	0.10194	0.10194	-0.358884	-0.491335	2.20247	-0.414338	-0.57049	-0.952074	-0.886613	0.490355	0.287681	-1.02896	2.2019	0.811922	1.43289	2.01594
cell_20856	PB	-1.30581	-0.700266	-1.34061	-0.579819	-0.515719	0.372352	0.372352	-0.886549	-0.453755	-0.481795	-0.414338	-0.57049	-0.952074	-3.44919	1.79349	0.556506	1.28534	1.02505	1.33804	0.796368	1.31633
cell_20857	PB	-0.692144	-0.700266	-1.34061	0.754066	-0.515719	-0.34718	-0.34718	-0.717976	-1.12414	-0.481795	-0.414338	-0.57049	0.489799	0.70455	1.17993	0.438564	0.976573	1.05061	1.69743	-0.283365	1.22891
cell_20858	PB	-0.851551	-0.700266	-1.34061	-0.579819	-0.515719	-0.806944	-0.806944	-0.607182	-0.576117	-0.481795	-0.414338	-0.57049	-0.952074	0.108885	0.718303	1.18453	1.11295	1.39189	-0.0640771	1.73966	0.613187
cell_20859	PB	-1.30581	-0.700266	-0.33238	-0.579819	-0.515719	-0.901298	-0.901298	0.385444	0.00604	-0.481795	-0.414338	-0.57049	-0.952074	-0.944415	1.00859	0.240028	0.513931	1.49476	-2.20654	0.471042	-1.42475
cell_20860	PB	-1.30581	-0.700266	-0.163686	-0.579819	-0.515719	-2.51954	-2.51954	-0.447797	-0.000434651	-0.481795	-0.414338	-0.57049	1.20064	-1.57293	0.874296	0.676941	0.0563859	0.197387	0.374301	0.918673	0.0449874
cell_20861	PB	-0.853857	-0.700266	-1.34061	-0.579819	-0.515719	0.404594	0.404594	-0.796287	-0.582426	-0.481795	-0.414338	-0.57049	-0.952074	-0.188541	1.53645	1.34721	-1.02896	-0.675865	1.13397	0.375468	0.885241
cell_20862	PB	-1.30581	-0.700266	-0.725135	-0.579819	-0.515719	-0.872276	-0.872276	-0.460907	-1.13871	-0.481795	-0.414338	-0.57049	1.57164	0.940225	0.591137	0.817789	0.951923	0.867466	-0.225143	0.37898	0.48817
cell_20863	PB	-1.30581	-0.700266	-0.702527	-0.579819	-0.515719	-0.823632	-0.823632	0.296157	-1.10353	-0.481795	-0.414338	1.06685	-0.952074	-0.660123	0.870298	0.294333	-1.02896	-0.0776004	0.569263	0.259757	0.854846
cell_20864	PB	-0.317506	-0.700266	-1.34061	-0.579819	-0.515719	-0.094727	-0.094727	-0.542295	-0.849059	-0.481795	-0.414338	-0.57049	-0.952074	-0.66416	0.635538	0.874607	0.728417	0.517835	-0.448708	-0.10173	0.584445
cell_20865	PB	-1.30581	-0.700266	-0.473648	-0.579819	-0.515719	-1.074	-1.074	-0.982073	0.209327	-0.481795	-0.414338	-0.57049	-0.952074	-0.201161	1.22041	0.485463	0.254026	-0.0177518	0.413649	0.594762	0.200975
cell_20866	PB	-1.30581	-0.700266	-1.34061	-0.579819	-0.515719	-0.662979	-0.662979	-1.10506	-0.358276	-0.481795	-0.414338	-0.57049	-0.952074	-0.0356335	1.19963	0.614095	0.360199	0.173037	-2.20654	-0.597713	-0.117477
cell_20867	PB	-1.30581	-0.700266	-1.34061	-0.579819	-0.515719	-0.733019	-0.733019	-1.55105	-0.797646	-0.481795	-0.414338	-0.57049	-0.952074	0.31069	1.46403	0.262924	0.80085	1.34954	1.37226	-1.27394	0.917936
cell_20868	PB	-1.30581	-0.700266	-1.34061	-0.579819	-0.515719	-0.331061	-0.331061	-0.479992	-0.0700549	-0.481795	-0.414338	-0.57049	-0.952074	-1.05523	0.929305	1.40289	1.82591	1.21366	0.901184	0.716837	0.40104
cell_20869	PB	-1.30581	-0.700266	-1.34061	-0.579819	-0.515719	-1.23686	-1.23686	-1.69669	-0.457594	-0.481795	-0.414338	1.33465	0.761197	0.0289789	0.0216982	0.551394	-1.02896	0.30806	0.54056	-0.75057	0.545811
cell_20870	PB	-1.30581	-0.700266	-1.34061	-0.579819	-0.515719	-0.638422	-0.638422	-0.106767	0.0532433	-0.481795	-0.414338	-0.57049	-0.952074	0.272194	0.819781	1.40301	-1.02896	0.526978	1.07826	0.0356475	0.664835
cell_20871	PB	-1.30581	-0.700266	0.15187	-0.579819	-0.515719	-0.557017	-0.557017	-0.432519	-0.491908	-0.481795	-0.414338	-0.57049	0.132607	-0.619734	1.04907	0.401864	0.00152871	0.74377	-0.237552	0.0227853	0.647023
cell_20872	PB	-1.30581	-0.700266	-0.570979	-0.579819	-0.515719	-0.436955	-0.436955	-0.265555	0.317534	-0.481795	-0.414338	-0.57049	1.55049	0.113144	0.0657722	1.31918	1.34856	-0.343431	0.171601	0.161298	-0.33741
cell_20873	PB	-1.30581	-0.700266	-0.21662	-0.579819	-0.515719	-0.651218	-0.651218	-1.39745	-0.124552	-0.481795	-0.414338	-0.57049	0.522763	0.218811	0.872523	1.17353	1.01403	0.624005	-0.163018	0.779722	1.08994
cell_20874	PB	-1.30581	-0.700266	0.105982	-0.579819	-0.515719	-0.363373	-0.363373	0.248988	-0.686678	-0.481795	-0.414338	-0.57049	-0.952074	-1.19848	1.16338	1.64178	2.1424	-0.476721	-2.20654	0.842106	1.54357
cell_20875	PB	-1.30581	-0.700266	-1.34061	0.429327	-0.515719	-1.01044	-1.01044	-0.424574	-0.243574	-0.481795	-0.414338	-0.57049	-0.952074	-0.978397	0.430453	0.429197	0.48832	0.124732	0.9771	0.43407	0.964977
cell_20876	PB	-0.745519	-0.700266	-1.34061	-0.579819	-0.515719	-1.6099	-1.6099	-0.290439	0.0260839	-0.481795	-0.414338	-0.57049	1.72281	-1.37418	-1.18209	0.953256	-1.02896	-1.61315	0.335363	0.353439	0.488888
cell_20877	PB	-1.30581	-0.700266	-1.34061	-0.579819	-0.515719	-1.75723	-1.75723	-0.299417	-2.09645	-0.481795	-0.414338	-0.57049	-0.952074	-1.13808	0.869615	1.1699	1.01048	-0.400672	1.36138	1.14837	-0.099403
cell_20878	PB	-0.681896	-0.700266	0.406242	-0.579819	-0.515719	-0.654474	-0.654474	0.573036	0.197837	-0.481795	-0.414338	-0.57049	-0.952074	0.592389	0.325926	1.16947	2.53754	0.618037	-0.166987	-0.242792	1.78777
cell_20879	PB	-1.30581	-0.700266	0.0607482	-0.579819	-0.515719	0.505353	0.505353	-0.655914	0.319144	-0.481795	-0.414338	-0.57049	-0.952074	1.3371	0.755386	1.18406	0.87186	0.74377	0.413847	-3.2729	-0.33416
cell_20880	PB	-1.30581	-0.700266	-1.34061	-0.579819	-0.515719	-1.14849	-1.14849	-0.979937	-0.74549	-0.481795	-0.414338	-0.57049	-0.952074	0.951007	0.757433	0.844374	-1.02896	0.747607	1.67744	1.34456	1.68774
cell_20881	PB	-1.30581	-0.700266	-1.34061	-0.579819	-0.515719	-0.261836	-0.261836	-1.26299	-0.297558	-0.481795	-0.414338	-0.57049	-0.952074	-0.300151	1.54253	0.258055	-1.02896	1.43526	0.0236571	0.494745	-0.0922561
cell_20882	PB	-1.30581	-0.700266	-0.344749	-0.579819	-0.515719	-0.773956	-0.773956	-0.422236	-1.25427	-0.481795	-0.414338	-0.57049	0.923884	-1.42956	0.986665	0.364313	-1.02896	-0.458582	-0.0227454	0.288708	0.401312
cell_20883	PB	0.0465201	-0.700266	-0.290611	-0.579819	-0.515719	-0.0391715	-0.0391715	-0.536375	-0.462543	-0.481795	1.19299	-0.57049	0.390816	0.0204069	-1.18209	1.43318	1.58073	0.570902	1.56038	0.583255	1.29585
cell_20884	PB	-1.30581	-0.700266	-0.4201	-0.579819	-0.515719	-0.724711	-0.724711	0.0281059	-1.11673	-0.481795	-0.414338	1.04507	0.500784	0.186302	2.04749	-0.209575	0.989077	-0.431171	0.231524	0.231825	-1.71822
cell_20885	PB	-1.30581	-0.700266	-1.34061	-0.579819	-0.515719	-0.35184	-0.35184	-1.07746	-2.09645	-0.481795	-0.414338	-0.57049	-0.952074	-0.124724	0.13679	1.19548	0.75433	0.834636	-2.20654	1.00698	-1.64702
cell_20886	PB	-1.30581	-0.700266	-1.34061	-0.579819	-0.515719	0.123815	0.123815	0.0560592	0.129604	-0.481795	-0.414338	-0.57049	-0.952074	-0.181567	1.89791	0.389211	0.452828	1.38693	0.360199	0.153173	0.607673
cell_20887	PB	-0.389649	-0.700266	-0.503898	-0.579819	-0.515719	-1.05918	-1.05918	0.216128	0.0287892	-0.481795	-0.414338	-0.57049	0.978722	-1.37052	2.07907	1.25043	0.805368	0.91609	0.339011	1.54422	0.494646
cell_20888	PB	-0.885533	-0.700266	-0.714094	-0.579819	-0.515719	0.162054	0.162054	-0.0535557	-2.09645	-0.481795	-0.414338	-0.57049	-0.952074	0.979634	1.3153	1.22168	1.7125	0.911984	0.993124	-0.278009	0.389639
cell_20889	PB	-1.30581	-0.700266	-0.93063	-0.579819	-0.515719	-1.65242	-1.65242	-0.136672	-0.334983	-0.481795	-0.414338	-0.57049	-0.00600079	-0.131235	0.510322	1.05378	1.25939	0.447918	0.27573	0.870598	-1.20403
cell_20890	PB	-1.30581	-0.700266	-1.34061	-0.579819	-0.515719	-1.57754	-1.57754	0.60337	-2.09645	-0.481795	-0.414338	2.098	-0.952074	1.45638	0.504033	-0.344621	-1.02896	1.31678	0.0738983	0.556303	-0.857819
cell_20891	PB	-1.30581	-0.700266	-1.34061	-0.579819	-0.515719	-1.15172	-1.15172	-1.27657	-2.09645	-0.481795	-0.414338	-0.57049	0.318434	0.106373	0.452944	-0.403819	1.48572	0.066623	0.756764	0.728238	-0.494865
cell_20892	PB	-0.737326	-0.700266	-0.90587	-0.579819	-0.515719	0.203659	0.203659	-0.387499	-2.09645	-0.481795	-0.414338	-0.57049	-0.952074	0.644125	1.29678	0.727811	0.457113	0.774378	0.936086	-0.279194	1.73526
cell_20893	PB	-1.30581	-0.700266	-1.34061	-0.579819	-0.515719	-1.07995	-1.07995	-0.235726	-0.752466	-0.481795	-0.414338	-0.57049	-0.952074	-2.00199	0.521605	0.150817	0.864501	-0.609863	0.097664	-0.420037	0.0272844
cell_20894	PB	-1.30581	-0.700266	-0.735404	-0.579819	-0.515719	-0.35671	-0.35671	-0.611501	-0.709674	-0.481795	-0.414338	-0.57049	-0.952074	-1.23519	1.65851	1.2395	1.33953	0.28961	0.721299	-0.685453	0.441255
cell_20895	PB	-0.865124	-0.700266	-0.683668	-0.579819	-0.515719	-0.849085	-0.849085	-0.37005	-1.07418	-0.481795	-0.414338	-0.57049	-0.952074	0.0421655	0.363233	0.341908	1.06051	0.872212	-2.20654	1.0997	-0.239899
cell_20896	PB	-1.30581	-0.700266	-0.374907	-0.579819	-0.515719	-1.15523	-1.15523	-0.627212	-0.0664964	-0.481795	-0.414338	-0.57049	-0.952074	-1.05007	1.27445	1.06225	0.434607	1.59247	0.906302	0.126823	-0.751419
cell_20897	PB	-0.208487	-0.700266	-0.580921	-0.579819	-0.515719	-0.513595	-0.513595	-2.86942	-0.114447	-0.481795	-0.414338	-0.57049	-0.952074	-1.56187	1.60448	0.592535	0.636511	1.26113	0.146551	-0.22244	0.616741
cell_20898	PB	-1.30581	-0.700266	-0.659128	-0.579819	-0.515719	-0.336718	-0.336718	-0.780461	-2.09645	-0.481795	-0.414338	1.17821	-0.952074	-0.163651	1.74919	-0.0862113	2.51302	0.967355	1.33636	-1.64077	1.38329
cell_20899	PB	-1.30581	-0.700266	-0.161398	-0.579819	-0.515719	-0.333815	-0.333815	-0.443942	0.293034	-0.481795	-0.414338	-0.57049	-0.952074	-0.519642	2.11224	0.809873	2.59806	-0.0637683	0.379319	-1.22994	2.38182
cell_20900	PB	-1.30581	-0.700266	-0.545875	-0.579819	-0.515719	-0.0322012	-0.0322012	-0.555597	0.760497	-0.481795	-0.414338	1.46882	-0.952074	0.482832	1.19301	1.27169	2.18247	1.20749	0.679018	-0.606811	0.940329
cell_20901	PB	-1.30581	-0.700266	-0.437579	0.316966	-0.515719	0.15538	0.15538	-0.58982	-1.13939	-0.481795	-0.414338	-0.57049	-0.952074	1.16424	1.50618	1.19047	0.319383	1.26684	0.190455	0.377492	0.48616
cell_20902	PB	-0.349111	-0.700266	-0.336724	-0.579819	-0.515719	-1.94116	-1.94116	-0.407925	-0.228167	-0.481795	-0.414338	-0.57049	-0.952074	-0.00174114	1.13028	0.512418	0.170642	0.339718	0.999919	0.459313	-0.41034
cell_20903	PB	-1.30581	-0.700266	-1.34061	-0.579819	-0.515719	-2.4051	-2.4051	-0.556518	-0.436798	-0.481795	-0.414338	-0.57049	0.0263453	-0.0705708	0.691102	0.826205	1.07839	0.288806	1.36467	0.71024	-0.210381
cell_20904	PB	-0.429779	-0.700266	0.46496	-0.579819	-0.515719	-0.906164	-0.906164	-0.435108	0.440089	-0.481795	-0.414338	-0.57049	-0.952074	0.254568	1.14564	1.03553	0.936462	0.739084	0.287639	-0.332116	0.461464
cell_20905	PB	-1.30581	-0.700266	-1.34061	-0.579819	-0.515719	-0.555577	-0.555577	-0.952892	-2.09645	-0.481795	-0.414338	-0.57049	-0.952074	-3.44919	1.12108	1.48074	0.907862	1.70232	-0.269216	1.01358	1.87699
cell_20906	PB	-0.125097	-0.700266	-0.516586	-0.579819	-0.515719	-1.31277	-1.31277	-0.400809	-1.24033	-0.481795	-0.414338	-0.57049	-0.952074	-1.40204	1.00798	-0.404836	0.177185	-0.160143	1.34366	-0.260592	0.562839
cell_20907	PB	-1.30581	-0.700266	-0.396788	-0.579819	-0.515719	-1.19321	-1.19321	-0.846983	0.222344	-0.481795	-0.414338	2.71502	1.22589	-3.44919	0.348202	0.788149	-1.02896	1.28142	1.06112	0.949602	-1.18857
cell_20908	PB	-1.30581	-0.700266	-1.34061	-0.579819	-0.515719	-0.480014	-0.480014	-0.178892	-2.09645	-0.481795	-0.414338	-0.57049	-0.952074	0.0458388	1.2885	0.74638	1.7319	1.52681	-2.20654	-3.2729	0.367073
cell_20909	PB	-1.30581	-0.700266	-1.34061	-0.579819	-0.515719	-1.88706	-1.88706	-0.102219	0.0575279	-0.481795	-0.414338	-0.57049	-0.952074	-1.33153	0.910531	0.453032	0.227857	1.4119	1.41978	0.810318	1.16987
cell_20910	PB	-1.30581	-0.700266	-0.572798	-0.579819	-0.515719	-0.440533	-0.440533	-0.84204	-2.09645	-0.481795	-0.414338	-0.57049	-0.952074	-0.760153	0.0628234	1.41297	1.34399	1.2909	0.608056	-1.43402	0.221202
cell_20911	PB	-1.30581	-0.700266	-1.34061	-0.579819	-0.515719	-0.169892	-0.169892	-1.6141	0.0747125	-0.481795	-0.414338	-0.57049	-0.952074	-0.180109	2.11718	0.858381	0.125395	1.10855	0.476557	-0.121407	-0.414205
cell_20912	PB	-0.814022	-0.700266	-1.34061	-0.579819	-0.515719	-1.32403	-1.32403	-1.05207	-0.682593	-0.481795	-0.414338	-0.57049	-0.952074	0.635979	-1.18209	0.93553	0.018183	0.274457	-0.214123	0.849604	-0.656863
cell_20913	PB	-1.30581	-0.700266	-0.519494	-0.579819	-0.515719	-1.55353	-1.55353	-2.21124	-1.0784	-0.481795	-0.414338	-0.57049	-0.952074	-0.828879	0.671453	-0.150626	-1.02896	0.123547	0.976179	0.900185	-0.13603
cell_20914	PB	-0.555326	-0.700266	-0.810144	-0.579819	-0.515719	-1.35756	-1.35756	-1.60639	0.192337	-0.481795	-0.414338	-0.57049	-0.952074	-0.395271	0.409067	0.334049	1.86863	0.510842	0.489099	0.765939	-0.395268
cell_20915	PB	-0.995718	-0.700266	0.23535	-0.579819	-0.515719	-0.699323	-0.699323	-0.946838	0.646885	-0.481795	-0.414338	-0.57049	-0.952074	0.670542	1.02856	0.57576	-1.02896	-1.09374	-0.261694	-0.357809	-0.404881
cell_20916	PB	-1.30581	-0.700266	-1.34061	2.29924	-0.515719	0.131475	0.131475	0.790887	-0.591117	-0.481795	2.25754	-0.57049	-0.952074	1.63879	0.386387	-2.29839	1.09182	-1.24072	1.72028	1.45602	-1.10702
cell_20917	PB	-0.0636767	-0.700266	-0.626857	-0.579819	-0.515719	-0.881211	-0.881211	0.346829	-0.985776	-0.481795	-0.414338	-0.57049	-0.952074	-3.44919	-0.0248264	1.27824	-1.02896	1.53289	-0.64137	0.271649	1.18604
cell_20918	PB	-0.403843	-0.700266	-0.641951	-0.579819	-0.515719	-0.189918	-0.189918	-0.167765	-2.09645	-0.481795	-0.414338	-0.57049	0.660151	-0.108802	1.18576	0.445314	0.502714	-0.177506	-0.00874521	0.651638	1.98541
cell_20919	PB	-1.30581	-0.700266	-1.34061	-0.579819	-0.515719	-0.708683	-0.708683	-1.23701	-2.09645	-0.481795	-0.414338	2.0814	-0.952074	-3.44919	0.493548	0.291707	-1.02896	0.51877	-2.20654	-0.797784	0.274508
cell_20920	PB	-1.30581	-0.700266	-1.34061	-0.579819	-0.515719	0.340192	0.340192	-1.49068	-2.09645	-0.481795	-0.414338	-0.57049	1.06216	0.424584	0.233162	-0.0410997	0.884636	1.04106	0.428169	-1.18241	0.0621738
cell_20921	PB	-1.30581	-0.700266	-1.34061	-0.579819	-0.515719	-0.665434	-0.665434	-0.205031	-0.612554	-0.481795	-0.414338	-0.57049	-0.952074	-0.241479	1.38442	1.13284	1.29181	1.24863	0.757011	0.213248	0.675765
cell_20922	PB	-1.30581	-0.700266	-0.671339	-0.579819	-0.515719	-0.757865	-0.757865	-0.805439	-0.590628	-0.481795	-0.414338	1.14688	-0.952074	-1.04514	-0.0969476	1.06661	-1.02896	-0.284307	-0.0845256	0.361117	-0.187118
cell_20923	PB	-1.30581	-0.700266	-1.34061	-0.579819	-0.515719	-0.535376	-0.535376	-0.849556	-0.63006	-0.481795	-0.414338	-0.57049	-0.952074	-0.272324	-1.18209	0.319156	1.03695	-0.0403587	1.05742	0.487019	0.898807
cell_20924	PB	-1.30581	-0.700266	-0.18111	-0.579819	-0.515719	-0.255978	-0.255978	-0.714364	0.0266242	-0.481795	-0.414338	-0.57049	-0.952074	-0.568614	1.27349	0.26488	-1.02896	0.911984	0.785309	-1.27183	0.490038
cell_20925	PB	-1.30581	-0.700266	-1.34061	-0.579819	-0.515719	-0.54357	-0.54357	-2.86942	-2.09645	-0.481795	-0.414338	-0.57049	-0.952074	-0.13561	1.26441	1.1608	0.922161	-2.26432	1.10229	0.340872	0.436701
cell_20926	PB	-1.30581	-0.700266	-0.595577	-0.579819	-0.515719	0.353036	0.353036	-1.20116	0.548426	-0.481795	-0.414338	-0.57049	-0.952074	0.0370278	0.854185	0.338023	0.604381	1.02671	-2.20654	0.367812	0.901117
cell_20927	PB	-1.30581	-0.700266	-1.34061	-0.579819	-0.515719	-2.20272	-2.20272	-0.624435	-0.59128	-0.481795	-0.414338	-0.57049	0.591519	0.522389	-0.0975221	1.3346	-1.02896	0.038685	1.11978	0.555824	0.0358597
cell_20928	PB	-1.30581	-0.700266	-1.34061	-0.579819	-0.515719	-1.07107	-1.07107	-0.219344	-0.517537	-0.481795	-0.414338	-0.57049	-0.952074	-1.38651	1.1496	0.535039	0.791256	0.893648	1.47254	0.961159	0.900648
cell_20929	PB	-1.30581	-0.700266	-1.34061	-0.579819	-0.515719	-0.508776	-0.508776	0.332671	-0.521375	-0.481795	-0.414338	-0.57049	-0.952074	-0.0818083	-0.035506	1.35104	0.521365	1.63163	2.05308	0.48173	1.9446
cell_20930	PB	-1.30581	-0.700266	-1.34061	-0.579819	-0.515719	-0.833954	-0.833954	-0.815914	-2.09645	-0.481795	-0.414338	-0.57049	-0.952074	-1.06011	1.26699	0.946226	1.07929	0.29013	0.327867	0.711385	0.971028
cell_20931	PB	-0.545418	-0.700266	-0.528007	-0.579819	-0.515719	-0.156874	-0.156874	-0.180019	-2.09645	-0.481795	-0.414338	1.51467	0.923088	0.244264	1.71367	1.31447	0.752514	0.223069	1.05361	0.570769	1.01212
cell_20932	PB	-1.30581	-0.700266	-1.34061	-0.579819	-0.515719	-0.178947	-0.178947	-0.0976614	0.00640608	-0.481795	-0.414338	-0.57049	-0.952074	0.232779	1.00897	0.24047	0.634573	0.366631	0.383597	-0.0364386	-0.38034
cell_20933	PB	-1.30581	-0.700266	-1.34061	-0.579819	-0.515719	-0.341284	-0.341284	-0.892081	-0.321377	0.939188	-0.414338	-0.57049	0.307987	-0.108491	1.12753	0.827328	-1.02896	-0.752131	0.538586	-0.274783	0.653291
cell_20934	PB	-0.152079	-0.700266	-0.433217	-0.579819	-0.515719	-0.360751	-0.360751	-0.242328	-0.166853	-0.481795	-0.414338	-0.57049	-0.952074	-1.19493	0.597797	-0.235974	0.96032	1.86897	-0.849896	-1.09972	0.885582
cell_20935	PB	-0.164952	-0.700266	-0.0837531	-0.579819	-0.515719	-0.739454	-0.739454	-0.18308	0.0887478	-0.481795	-0.414338	-0.57049	-0.952074	0.0394883	1.09477	0.339884	0.606115	0.593179	-0.571042	0.602184	0.740405
cell_20936	PB	-0.209786	-0.700266	-0.645541	-0.579819	-0.515719	-0.269758	-0.269758	-0.982784	0.16878	2.1154	-0.414338	-0.57049	-0.952074	0.167259	1.46703	0.219101	-1.02896	0.406439	-0.0179657	-0.412311	0.839854
cell_20937	PB	-0.896319	-0.700266	-1.34061	-0.579819	-0.515719	-3.64804	-3.64804	-1.28953	-1.49936	-0.481795	-0.414338	-0.57049	-0.952074	-0.74836	1.14749	0.223574	-1.02896	-0.903124	0.844937	1.15857	-1.16305
cell_20938	PB	-0.351839	-0.700266	-0.671073	-0.579819	-0.515719	-0.361829	-0.361829	-0.230075	-0.287479	-0.481795	-0.414338	-0.57049	-0.952074	-0.561158	0.937113	0.373388	1.83646	1.22816	1.12161	0.133002	0.994641
cell_20939	PB	-1.30581	-0.700266	-0.376086	-0.579819	-0.515719	-0.526853	-0.526853	-0.236436	-1.29026	-0.481795	-0.414338	-0.57049	-0.952074	-1.05299	1.05931	0.833338	-1.02896	-0.294116	0.208108	0.607717	-0.120553
cell_20940	PB	-1.30581	-0.700266	-1.34061	-0.579819	-0.515719	-1.46967	-1.46967	-1.76893	-1.01229	-0.481795	-0.414338	-0.57049	-0.952074	-0.47679	-0.0524544	1.13721	-1.02896	0.644065	0.736497	0.645422	-0.631006
cell_20941	PB	-1.30581	-0.700266	-0.906987	-0.579819	-0.515719	-1.78303	-1.78303	-0.897924	-0.412815	-0.481795	-0.414338	-0.57049	-0.952074	-0.761256	0.189326	-0.265671	-0.0783212	0.2072	0.16605	0.15475	-1.07688

### Sheet: Table 7
Figure 5-2
Gene Symbol	Avg_Log2 FC（pmn depletion vs ctr）	FDR	Direction (up or down)
Klf9	1.65087	0.257242	up
Gm15912	-1.25199	0.0330321	down
Mpo	3.20145	0.0436016	up
AC122305.1	2.23848	0.272743	up
Nlrp12	-2.37573	0.030598	down
Gm20627	-1.31118	0.352106	down
Gm44709	2.01512	0.443484	up
Gm45051	-1.45796	0.501489	down
Gm13005	-2.0269	0.386567	down
Pcyt1a	1.3065	0.216711	up
Gad1-ps	-1.76457	0.112606	down
Rundc3b	1.02081	0.158139	up
Rgcc	1.76225	1.26e-05	up
Mypn	1.26889	0.28666	up
Acp7	-2.16367	0.457827	down
Fbn2	-1.06082	0.353136	down
Snrk	-1.31308	1.91e-28	down
Gm19950	1.28465	0.317858	up
A930012L18Rik	-1.11526	0.350062	down
Gm12503	2.03139	0.403521	up
Gm8146	-1.92905	0.515679	down
5330438I03Rik	1.51355	0.386567	up
4930558C23Rik	-3.07656	0.0677728	down
Sh2d1a	-1.05552	0.19077	down
Gm45512	1.59685	0.381554	up
Tas1r3	1.32131	0.349445	up
Gm44148	-2.18472	0.317878	down
AC155941.6	-2.10939	0.404563	down
Gm45053	-2.15712	0.414725	down
2310039L15Rik	2.71878	0.0579552	up
Krt6a	2.33835	1.94e-05	up
Slfn4	-1.86408	0.468282	down
Hs3st3a1	1.03016	0.0233734	up
Atp10b	1.00362	0.0937466	up
1700009J07Rik	2.33283	0.519896	up
Gm29650	-1.29232	0.195621	down
Sox9	1.09827	0.18754	up
D830024N08Rik	1.3088	0.358442	up
Btg4	-1.12479	0.362573	down
B430306N03Rik	-1.06137	0.0197092	down
Pkhd1	1.39444	0.11185	up
Gm16120	-2.27401	0.290798	down
9330154J02Rik	2.60053	0.250954	up
Tnfrsf4	1.1258	0.161995	up
Gm43618	-1.28181	0.169871	down
Gm8738	-1.92905	0.515679	down
Gm20319	2.44726	0.288663	up
A530064D06Rik	-1.22712	0.0946077	down
Pdk4	1.61507	6.73e-11	up
4921504A21Rik	-2.0486	0.152387	down
Gm37087	-2.09926	0.00501767	down
Prdm8	-1.57082	0.000220185	down
Erich2os	-1.3431	0.374711	down
Tsc22d3	1.28396	0.0297518	up
Muc3a	-1.98495	0.360998	down
Gm4189	-2.4078	0.509616	down
Cyp1a2	-1.50694	0.396049	down
Krcc1	-1.12419	0.13592	down
Egr3	-1.33625	0.0219355	down
Gm12059	-1.62183	0.257242	down
Kcnu1	2.35246	0.432879	up
Gm15512	-2.75632	0.162647	down
Pcdhgb1	-1.24083	0.391108	down
Ifitm6	-1.37681	0.419063	down
Trbv4	-1.61876	0.477916	down
Cd300lb	-1.35179	6.61e-06	down
Csf3r	-1.94222	0.00303739	down
Gm2399	-1.30684	0.481438	down
Gm15880	-2.91832	0.123247	down
Rxfp2	-1.24133	0.268155	down
Spink11	1.41677	0.519896	up
Ubd	2.32856	0.422781	up
2900089D17Rik	1.0036	0.192486	up
AC160114.2	-1.98824	0.440297	down
A930033H14Rik	-1.6394	0.0208444	down
AC131120.2	-1.33339	0.348958	down
Asphd2	-1.95097	0.520082	down
0610040B10Rik	-1.5872	0.0151541	down
Fkbp5	2.20531	4.87e-07	up
Gm14091	1.84178	0.507309	up
Vsir	-1.26633	0.0562756	down
Gm37161	-1.20361	0.415871	down
Dmrtc1a	-2.12827	0.457139	down
Gm13883	-2.13287	0.34021	down
Krt4	1.17737	0.529962	up
4930579K19Rik	-1.42474	0.464628	down
Rgs13	-1.99024	0.425406	down
Gm37176	2.61526	0.307159	up
4933417E11Rik	-3.78359	0.0043503	down
Hist1h4c	2.33563	0.261581	up
Gm37192	-1.3529	0.416225	down
Gm14207	-1.33744	0.00253711	down
Zfp184	-1.38116	0.0825668	down
Map2k7	3.29802	0.150332	up
E130018N17Rik	-2.64914	0.220713	down
Gm45311	-1.72547	0.233136	down
Ptx3	-1.5556	0.239025	down
4930426D05Rik	-1.66798	0.325952	down
Fezf1	3.46929	0.0151346	up
Zfp469	1.0429	0.277716	up
Hspa1b	1.61534	0.497819	up
Ak5	-1.65191	0.312986	down
Fbp2	4.0659	0.00121716	up
Prrx2	-1.37447	0.219679	down
Hhatl	1.02986	0.37206	up
Serpina3k	-1.71088	0.288663	down
Rprd1b	1.46143	0.121085	up
9330159F19Rik	1.3161	0.00154251	up
Gm15987	-1.17697	0.398348	down
Gm10941	2.00486	0.433902	up
Lrrc47	1.26534	0.476361	up
Itln1	-2.93764	0.522845	down
Ttll8	1.38744	0.283155	up
Gm37255	2.92076	0.0677728	up
Gm15789	-1.97487	0.518644	down
Gsdmc2	2.25689	2.58e-05	up
Cep295nl	1.08893	0.531021	up
Npas2	-1.38348	1.19e-05	down
Rab37	-1.20076	0.0020261	down
Ighv1-82	-1.66728	0.477916	down
Gm13655	-1.42063	0.0925514	down
Gm42141	-1.42032	0.303017	down
Spr-ps1	2.00996	0.305493	up
Gm44421	1.63995	0.0229709	up
Gm44021	2.16314	0.353516	up
Jade1	1.09276	0.185762	up
Gm9796	-1.70434	0.226482	down
Tnk2os	-2.27526	0.403521	down
Rtn4rl2	1.08875	0.111533	up
4732465J04Rik	-2.8125	0.15419	down
Shd	-2.55325	0.293118	down
Ighv1-77	-2.1771	0.4988	down
Slco1c1	-2.88906	0.103803	down
C5ar2	-2.29428	0.219678	down
Gm15601	1.34132	0.0959998	up
Angptl4	1.15274	0.0611832	up
AC122428.4	-1.05819	0.291786	down
Padi4	-1.06575	0.0100585	down
Gm11724	2.14009	0.375012	up
Wfdc6b	1.28052	0.175596	up
Gm12296	3.06253	0.0549691	up
Tnr	1.02349	0.384553	up
Lin28a	-2.70754	0.432879	down
Gm44639	-2.56195	0.324312	down
Tat	1.47927	0.00788013	up
Gm31881	2.20623	0.450042	up
2023-09-03	-1.16079	0.0616466	down
Il4i1	-1.29368	0.13221	down
Kirrel3	1.10698	0.107042	up
Il5ra	-1.26587	0.360968	down
Psg17	2.53748	0.286592	up
Egr1	-1.16756	0.368426	down
Actr3b	1.60095	0.220713	up
Gm9885	-2.74511	0.147851	down
Tex44	-2.69411	0.397161	down
Igkv4-72	-1.7226	0.0973422	down
Retnlg	-1.33115	0.297586	down
Nr5a2	-2.3205	0.00077459	down
4833412K13Rik	-2.17751	0.386974	down
Hoxb9	2.15877	3.72e-05	up
Zfp568	1.67675	0.0539873	up
Gm15889	1.77291	2.34e-09	up
Gm43374	2.21026	0.325952	up
Ceacam10	-2.4306	0.190112	down
Lrrc10	2.67028	0.00268345	up
Evi2	-3.317	8.14e-35	down
S100a7a	1.43702	0.362715	up
Gm38811	-2.02397	0.497819	down
Arl4d	1.03696	8.78e-16	up
H19	-1.26598	0.224588	down
Gpr82	-1.52924	0.391168	down
A730046J19Rik	1.15446	0.147754	up
S100a8	-1.50184	0.0598126	down
Spic	2.46119	0.477737	up
Gm37931	-2.17825	0.448152	down
AC133192.1	-2.15176	0.343308	down
Gm37422	1.0016	0.396718	up
Sox15	-2.18203	0.487637	down
Gm12993	-2.45258	0.186144	down
Gm27252	1.32617	0.320344	up
Gm30725	-3.59896	0.010015	down
Ighv1-72	-1.59623	0.481661	down
Pagr1a	-1.50171	0.162427	down
Trbv1	-1.23205	0.430038	down
Trbv3	-1.05951	0.411655	down
Serpina11	2.89311	0.102265	up
Ptchd3	1.89766	0.437679	up
Lep	-1.80209	0.0164391	down
Upk3bl	2.05618	0.457021	up
Mmp9	-1.98303	3.38e-17	down
Gm28800	-1.74382	0.386088	down
Olfr856-ps1	3.04302	0.0818207	up
Pah	-1.99464	0.262835	down
Btbd16	-2.39868	0.18754	down
AC153945.2	-2.25364	0.230943	down
Gm26616	1.35375	0.470624	up
Kcnk1	1.00174	2.47e-07	up
Gm21985	2.15305	3.76e-05	up
AC122428.3	-1.54192	0.528583	down
Scd3	3.0564	4.81e-05	up
Pinlyp	2.44726	0.288663	up
AC099934.2	-1.39169	0.293118	down
Adra2a	-1.10182	0.0119244	down
1700066B19Rik	-1.20211	0.477916	down
1700049E15Rik	2.46859	0.207283	up
Fhad1os2	2.83576	0.227287	up
BC030500	-1.18595	0.525957	down
Cxcr2	-1.517	0.133717	down
Slc10a6	1.08813	8.98e-06	up
Nat14	1.35791	0.00212824	up
Ighv1-15	1.81216	0.238685	up
Gm28231	2.7725	0.153292	up
Lbx2	-1.32834	0.239983	down
Sox10	-2.60739	0.313855	down
Gm45819	1.37184	1.33e-05	up
A730049H05Rik	2.49698	0.481661	up
Aicda	-2.03763	0.431588	down
Serinc4	-1.17769	0.529962	down
Gpr17	1.17232	0.0120374	up
Pklr	1.57093	0.411141	up
AC157822.2	-1.42918	0.26005	down
Nfam1	-1.16273	5.2e-22	down
Gm37752	-2.27822	0.00118469	down
Duox2	1.14266	0.507623	up
Tnf	-1.0074	0.358515	down
Frmpd4	3.23866	0.0354499	up
Mrnip	-1.01423	0.454773	down
6430590A07Rik	-2.36097	0.0155564	down
Gm11541	2.97085	0.0973422	up
A530021J07Rik	-2.87508	0.206581	down
Igkv2-112	-1.95201	0.508065	down
Gm20548	3.02904	0.175209	up
Gm43592	2.03139	0.403521	up
Dbp	1.42168	0.355777	up
Cemip	-1.03723	0.353812	down
4932438H23Rik	-1.92072	0.433769	down
Gm11695	-2.67439	0.217826	down
Stra6	1.5517	0.519896	up
Crp	-1.50694	0.396049	down
Slc10a1	-2.77858	0.143597	down
Phtf1os	-3.78204	0.21673	down
Slc6a13	-1.22026	0.350062	down
Krtap5-5	-2.05872	0.411031	down
AC147560.1	2.13984	0.162427	up
Chrm1	-1.55844	0.121869	down
Gramd2	1.29566	0.011379	up
AC113508.1	1.91624	0.407088	up
Mhrt	2.21571	0.525225	up
Gm26712	2.29162	0.163556	up
Gm42878	3.21986	0.450042	up
Gm29186	-2.65992	0.524202	down
Gnat1	2.4223	0.441074	up
Gm15790	-2.59307	0.445431	down
Bdkrb1	-1.20043	0.0837491	down
Sema7a	1.17304	1.35e-22	up
Gm16556	-2.49617	0.178949	down
Rflna	-1.04218	0.150332	down
Nr1d2	1.4409	0.153292	up
Gm15587	-1.09946	0.383716	down
Nkx6-3	2.02485	0.459963	up
Cyb5r2	-1.45438	0.473757	down
Wdr86	-1.07015	0.192568	down
Wnt3	-2.26255	0.293443	down
Sco2	1.88816	0.387783	up
Nr1d1	1.68923	0.399053	up
Msc	-1.18895	0.26005	down
Acr	3.05591	0.0549325	up
Hist1h2bq	-1.51502	0.476731	down
Syn2	-1.63025	1.06e-10	down
Gm9968	-1.19032	0.512537	down
Myrip	1.04339	0.15992	up
Gm15234	-2.62669	0.153946	down
Gm27671	1.82497	0.371905	up
Gm45449	2.90664	0.105836	up
Il6	-2.03866	0.41926	down
Tesmin	1.12376	0.317629	up
Rn7s1	1.27838	0.0338023	up
Pou3f3	1.72353	0.514022	up
Iglc3	-1.21775	0.01841	down
Gm15575	1.85434	0.491534	up
1700054A03Rik	-2.40551	0.330116	down
Gm26737	-2.17605	0.346946	down
Usp49	-1.35537	0.213838	down
Gm44860	2.64515	0.199959	up
Sgk2	1.99776	0.370133	up
Cacna2d3	1.14901	0.528583	up
Gm3667	-2.61784	0.206062	down
Hif3a	1.97868	1.26e-05	up
A830019P07Rik	2.38936	0.387738	up
Spns3	-1.82054	0.399486	down
Ebi3	-1.05997	0.0585096	down
Cxcl3	-1.13024	0.518644	down
Gm9806	-1.99464	0.262835	down
Gm31520	-2.05035	0.496235	down
Aqp7	-1.90217	0.151243	down
Mirt2	-1.28495	0.52601	down
1700105P06Rik	1.23119	0.346034	up
9330175E14Rik	-1.36373	0.262108	down
Gc	-1.14267	0.280937	down
Alb	-1.27683	0.392629	down
B630019A10Rik	-1.13783	0.362715	down
Zfp969	1.28862	0.507623	up
Mefv	-1.17918	0.414146	down
Il1b	-2.25092	4.13e-14	down
Foxa3	-1.47982	0.279717	down
Pcdh20	1.22395	0.282681	up
Ndp	-1.95097	0.520082	down
Svs2	2.17566	3.5e-05	up
Trim9	2.15821	0.439604	up
Aqp5	-1.48996	2.55e-40	down
Glul	1.03368	0.00510955	up
Gabrb2	2.53744	0.272362	up
Tecta	-1.44122	0.490635	down
Gm2093	-2.31559	0.414725	down
Gm16853	2.20034	0.514022	up
AC117245.5	-2.01678	0.459371	down
Slc22a4	-1.07708	0.386881	down
Gm15348	2.83475	0.138482	up
Csrnp1	2.13268	0.0300174	up
S100a9	-1.57198	0.108161	down
Mir142b	-1.72258	0.269336	down
BC037039	-1.2245	0.490635	down
AI839979	-1.02432	0.278534	down
Gm37818	-1.62521	0.146883	down
Gm13140	3.06268	0.0672883	up
H2-Q10	-1.88853	2.87e-12	down
Rfx8	-2.07776	0.490635	down
Krt17	2.86011	0.269336	up
Gm20655	2.46419	0.490406	up
AC151971.10	-1.05588	0.427413	down
Zbtb16	2.95077	1.19e-05	up
Map3k6	2.12861	1.25e-06	up
Hspd1-ps4	-2.65502	0.154096	down
Gm10616	3.42268	0.0168048	up
Cyp2g1	2.07399	0.521647	up
Clec2i	-1.0504	0.179107	down
AC129597.1	1.33685	0.445929	up
Slc26a7	-2.42468	0.351891	down
Gm11266	-1.04328	0.459103	down
Ankrd33	-2.6411	0.223898	down
Tcf23	1.65763	9.63e-07	up
Nphs1	-2.37443	7.21e-06	down
Gm44117	2.63036	0.202044	up
I830127L07Rik	-1.7399	0.000259235	down
Vwa2	1.16827	0.4988	up
Wnt9b	1.57449	0.317629	up
Npy4r	-3.77917	0.00450572	down
Rn7s2	1.2653	0.0371359	up
Gm37885	2.51559	0.272362	up
Sost	-1.64366	0.0233456	down
D630030B08Rik	2.39124	0.189642	up
Gm29106	2.86654	0.133049	up
4930505A04Rik	1.06067	0.356057	up
Fam196a	-1.2562	0.138889	down
Cass4	-1.12607	0.000144559	down
Adam6b	-2.28559	0.471761	down
Gpr173	-1.95451	0.0231403	down
Per2	1.41286	5.55e-18	up
Gm6030	-1.18258	0.509616	down
Ceacam19	-3.72037	0.00565692	down
Cebpe	-1.6442	0.477916	down
Gm13055	-2.05863	0.411314	down
Bhmt	-1.83918	0.470659	down
4930404I05Rik	1.76312	0.266638	up
Gm12999	-2.85279	0.112622	down
Nat8f6	2.12646	0.328856	up
Zfp335os	-1.45497	0.179956	down
Adm	-1.61778	0.000660286	down
Pappa2	1.40626	0.0274496	up
3300005D01Rik	-1.60257	0.488812	down
Fgf17	1.91463	0.48202	up
Wnt10a	2.76652	0.119101	up
Ptk6	1.70919	0.16746	up
Gm42918	-1.22164	0.506523	down
Gm6195	-2.53793	0.378724	down
Ranbp3l	-2.25073	0.490406	down
Sarm1	-2.45276	0.289963	down
Etaa1os	-2.80426	0.403154	down
Zfp82	1.2734	0.346946	up
AL606528.1	-2.03737	0.471761	down
Gm10652	1.77066	0.412461	up
Pxdc1	1.25436	0.0010697	up
Ugt2b34	-2.98168	0.0686667	down
Ccl2	-1.57754	0.261581	down
Fam46b	1.55454	2.32e-10	up
Gm14488	3.65883	0.00728591	up
Spink8	2.6019	7.76e-06	up
Gm5454	1.03183	0.385488	up
Gm43775	3.08272	0.0651545	up
Fndc8	2.19975	0.515679	up
Igkv4-86	-2.11464	0.42953	down
Mcf2l	1.1008	5.87e-10	up
AC156633.1	1.12956	0.512537	up
Mpp3	1.41955	0.011379	up
Hcrtr2	-3.39126	0.0233456	down
E230025N22Rik	-1.39015	0.399608	down
Btnl1	2.37927	0.313443	up
Trbv26	-2.00824	0.524202	down
Xkrx	-1.21399	0.025955	down
Tnfrsf13c	-1.02357	0.0190752	down
Cabp4	2.24655	0.504708	up
Fam129c	-1.07827	0.169554	down
AC124556.1	1.79963	0.059646	up
Gm19557	-1.1419	0.162427	down
Klf15	1.7239	0.000269995	up
Gm8909	-1.46023	0.425358	down
Ttc9b	-2.19699	0.280833	down
Gm10639	3.2593	0.158114	up
Adap2os	1.51429	0.255605	up
Gapt	-1.08807	0.00762976	down
Gm15396	2.12602	0.512537	up
Mycn	-1.23853	0.123247	down
AC153912.3	2.01608	0.520082	up
Fam107a	2.50189	1.26e-05	up
Adamts18	2.16674	0.309918	up
Eomes	-1.01685	0.0775522	down
Gm29253	-1.23964	0.379494	down
Serpina12	-2.01308	0.330116	down
Frzb	-2.42947	0.313728	down
Trav7-4	2.27455	0.44354	up
Gm45705	-1.36423	0.510974	down
AC122197.1	-2.40246	0.51697	down
Gm42647	2.13328	0.52859	up
Gm15265	1.07453	0.512409	up
5033428I22Rik	2.13462	0.525255	up
Gm6473	1.50713	0.386088	up
Acat3	-2.04963	0.0185186	down
1700034H15Rik	-1.39781	0.285281	down
Ccl4	-1.02565	0.477916	down
1810010D01Rik	-1.0416	0.514152	down
Gm45112	2.38936	0.387738	up
AC160051.2	-2.70408	0.061723	down
Hpd	-1.87996	0.480598	down
Myh1	-3.06173	0.056582	down
C1rb	-4.43136	0.330116	down
AC122539.4	-2.90078	0.126031	down
Gm9817	1.36313	0.221196	up
Ighv14-3	-3.78153	0.00450572	down
Trav6n-6	-2.44749	0.348925	down
Gm42635	-2.48148	0.303969	down
Platr10	-2.32632	0.505604	down
Igkv6-20	-2.11888	0.457827	down
Fam167b	-1.69738	0.305303	down
Serpina1c	-2.33677	8.06e-06	down
Gm45416	-2.02451	0.476116	down
Vstm2b	1.10295	0.522366	up
Scai	2.59118	1.5e-15	up
Gm5103	-2.1247	0.380573	down
Gm7206	2.51639	1.03e-05	up
Pdia2	1.09738	0.370133	up
Drp2	-1.53372	0.18215	down
4921534H16Rik	2.02439	0.463076	up
Mettl21e	1.32277	0.0152057	up
Ighv1-81	-2.2188	0.434484	down
Lrtm1	-2.61613	0.131033	down
Gm20163	-1.42484	0.436313	down
Igkv4-59	-1.09056	0.204732	down
Gm44185	-2.00204	0.506636	down
AC125206.2	2.5887	0.397205	up
Oas1e	1.46759	0.446965	up
Gabrg3	-3.34257	0.0219667	down
Platr17	-2.11202	0.465747	down
Asprv1	-2.58161	4.67e-06	down
Gm10258	-1.84657	0.529342	down
Ces3a	-1.50694	0.396049	down
Atp13a5	2.1459	0.355343	up
Gm28557	1.03741	0.433196	up
Scn4a	-1.06562	0.399486	down
Gm26679	2.38906	0.346946	up
Gm15729	-2.9104	0.125019	down
Gm44758	-2.05872	0.297531	down
Tlr7	-1.07459	0.457021	down
Pkp1	3.00782	0.419063	up
Gm20633	-1.3134	0.00652791	down
Gm45706	-1.36423	0.510974	down
Gm44036	-2.47931	0.310831	down
Gm45076	3.10956	0.0470902	up
Gm43361	-2.25427	0.473757	down
E030042O20Rik	-1.34301	0.192568	down
Gpr87	1.51355	0.386567	up
1700007L15Rik	-1.45175	0.374283	down
Per1	1.58373	0.0954963	up
Srpk3	-1.12764	0.481674	down
6430571L13Rik	-3.83777	0.00239113	down
4932441J04Rik	-2.38042	0.242971	down
Fam57a	-1.30828	5.74e-19	down
Igsf21	-2.25427	0.473757	down
Gm43912	-1.36167	0.494354	down
Gm26885	-1.37616	0.50022	down
Alox12e	1.22527	0.404592	up
Ccdc63	-2.46861	0.321095	down
Gm13546	1.06737	0.534429	up
Sstr2	-1.2313	0.1362	down
mt-Atp6	1.65603	0.147754	up
AC159314.1	2.30703	0.272362	up
AC113059.1	-1.73237	0.0864344	down
Ppp1r26	1.73457	0.529422	up
Socs1	-1.8781	0.000488857	down
1500015L24Rik	2.59456	0.233136	up
Nr4a1	-1.5506	4.1e-15	down
Nlgn3	2.26935	0.266216	up
Dpysl5	1.65881	0.362715	up
Gm9172	-3.27178	0.0329663	down
Slc38a4	1.08985	4.68e-06	up
Crtam	-1.0806	0.325952	down
Mfsd4b5	-2.30654	0.409414	down
Igkv4-57-1	-2.18839	0.351826	down
Igkv4-57	-1.02198	0.388094	down
Mab21l1	2.18789	0.327036	up
Ptgir	-1.02553	0.0141204	down
Crisp1	2.73627	4.97e-06	up
Gm43331	2.29099	0.262835	up
Nme4	-1.28696	0.407088	down
Notumos	-1.65772	0.120843	down
Chil4	-1.75141	0.31246	down
Cyp17a1	2.86239	0.138926	up
Neu2	1.06422	0.239363	up
Ighv1-58	-2.62349	0.206071	down
C130080G10Rik	1.10004	0.109475	up
AC125532.1	-1.09339	0.268059	down
Gm11730	1.04548	0.46441	up
Gm826	-2.61446	0.344367	down
Olfr1342	-2.99526	3.61e-08	down
Abcb4	-1.05645	0.457827	down
Dnmt3c	2.6236	0.375012	up
D330050G23Rik	2.13559	0.423627	up
Zfp180	1.4765	0.190714	up
Nuggc	-2.5306	0.519896	down
Ccdc110	-2.23868	0.42135	down
Gm38379	2.92341	0.0994404	up
Igkv5-39	-1.38366	0.505619	down
	Nuggc	-2.5306	0.519896
	Ccdc110	-2.23868	0.42135
	Gm38379	2.92341	0.0994404
	Igkv5-39	-1.38366	0.505619

### Sheet: Table 8
	Figure 6 C
	CKO
	G/Rratio	Time:1	Time:2	Time:3	Time:4	Time:5	Time:6	Time:7	Time:8	Time:9	Time:10	Time:11	Time:12	Time:13	Time:14	Time:15	Time:16	Time:17	Time:18	Time:19	Time:20	Time:21	Time:22	Time:23	Time:24	Time:25	Time:26	Time:27	Time:28	Time:29	Time:30	Time:31	Time:32	Time:33	Time:34	Time:35	Time:36	Time:37	Time:38	Time:39	Time:40	Time:41	Time:42	Time:43	Time:44	Time:45	Time:46	Time:47	Time:48	Time:49	Time:50	Time:51	Time:52	Time:53	Time:54	Time:55	Time:56	Time:57	Time:58	Time:59	Time:60
	cell 1	1.3322	1.30826	1.39799	1.37481	1.37076	1.34599	1.3615	1.32525	1.3219	1.34426	1.36457	1.34131	1.34023	1.33873	1.3511	1.31506	1.31151	1.31737	1.30834	1.31748	1.34102	1.30606	1.28427	1.26613	1.23917	1.24012	1.24647	1.25107	1.26384	1.25447	1.25286	1.22972	1.24009	1.24057	1.28295	1.24056	1.27765	1.31268	1.31476	1.30031	1.33794	1.36571	1.3755	1.37282	1.37183	1.3645	1.37148	1.39369	1.43347	1.48618	1.48939	1.46878	1.46679	1.54751	1.53742	1.59102	1.5665	1.49969	1.53747	1.49162
	cell 2	0.817509	0.80954	0.809108	0.803016	0.814998	0.83882	0.83304	0.82107	0.824132	0.826408	0.827189	0.818825	0.836408	0.839025	0.858877	0.858284	0.859611	0.866259	0.887694	0.889919	0.90002	0.893356	0.87726	0.872503	0.867036	0.898301	0.924688	0.965878	0.989396	0.976314	0.961661	0.941217	0.958675	1.01992	1.07778	1.07759	1.09868	1.13112	1.14328	1.12595	1.14968	1.1239	1.11185	1.10466	1.17648	1.27192	1.33855	1.69242	2.04687	2.25053	2.36816	2.33942	2.48793	2.56417	2.58773	2.64533	2.5666	2.6033	2.7895	2.67825
	cell 3	0.963795	0.944233	0.944821	0.955576	1.01615	1.03011	1.03791	1.03166	1.00627	1.00358	0.985748	0.978179	0.982594	0.952711	0.987701	1.03396	1.07703	1.04723	1.04421	1.03159	0.999682	1.01482	0.997598	0.976869	0.962034	0.987342	0.97143	0.992695	0.997022	0.990381	1.00537	0.973744	0.983834	0.997849	1.0179	1.01123	1.01008	1.00925	1.04552	1.05023	1.07212	1.08031	1.1001	1.11028	1.13883	1.13708	1.18985	1.17116	1.22538	1.30146	1.32044	1.32391	1.28425	1.29998	1.33361	1.29872	1.3097	1.29028	1.38808	1.35592
	cell 4	0.640827	0.63204	0.646342	0.656226	0.652516	0.661552	0.668499	0.667326	0.669431	0.694114	0.681489	0.6825	0.696193	0.702078	0.712761	0.743628	0.777324	0.791813	0.795118	0.881701	1.15249	1.20447	1.21434	1.20909	1.12778	1.10909	1.05086	1.00784	0.965457	0.941759	0.895865	0.893259	0.913809	0.941058	0.940597	0.91671	0.977203	0.951732	0.960575	0.953493	0.948627	1.03146	1.05581	1.03088	1.0119	1.03569	1.08207	1.10842	1.13136	1.2587	1.32839	1.41564	1.34273	1.38369	1.32632	1.29031	1.20333	1.20092	1.25988	1.20248
	cell 5	0.849703	0.867349	0.878093	0.886795	0.906798	0.91113	0.908058	0.911291	0.913772	0.978145	0.956586	0.96421	0.987228	0.988951	0.991003	0.992219	0.967649	0.99718	0.998204	0.992724	0.993497	0.994327	0.976749	0.983712	0.968675	0.982844	0.990164	0.98514	0.994565	0.976939	0.966604	0.957225	0.987663	1.01296	1.05946	1.0915	1.10492	1.1205	1.13016	1.11681	1.11141	1.11402	1.10667	1.09448	1.11839	1.09947	1.16986	1.16123	1.19122	1.18562	1.16605	1.15684	1.13132	1.14853	1.15848	1.1552	1.14329	1.16068	1.16458	1.19196
	cell 6	0.836298	0.884731	0.908175	0.903561	0.880264	0.880296	0.870019	0.867493	0.862587	0.857585	0.866815	0.872636	0.897992	0.918047	0.892008	0.865219	0.871348	0.869777	0.859565	0.842709	0.830795	0.826331	0.825303	0.821831	0.827381	0.835439	0.835454	0.850291	0.866856	0.856752	0.840779	0.80111	0.829778	0.834398	0.824174	0.848406	0.829182	0.863195	0.88826	0.855095	0.878644	0.891993	0.906602	0.903188	0.944897	0.921511	0.913914	0.889747	0.909829	0.915377	0.904451	0.917864	0.893018	0.934191	0.936326	0.952675	0.956722	0.956677	0.950263	0.957894
	cell 7	0.915903	0.927877	0.914734	0.918142	0.936642	0.937851	0.917345	0.919323	0.895078	0.912321	0.918487	0.9067	0.935462	0.925462	0.904997	0.909014	0.921344	0.922405	0.91823	0.922078	0.915871	0.917944	0.919297	0.883795	0.911957	0.922662	0.922909	0.961411	0.964219	0.965687	0.924971	0.912228	0.930279	0.939461	0.946614	1.00724	0.979835	1.0211	1.03904	1.04412	1.05906	1.1391	1.20647	1.2142	1.38948	1.38241	1.44923	1.38873	1.35289	1.3107	1.26885	1.26244	1.2978	1.34424	1.52975	1.58124	1.65366	1.66209	1.72252	1.72412
	cell 8	0.824832	0.819237	0.847253	0.839452	0.857062	0.873027	0.887284	0.887438	0.941943	1.02887	1.18815	1.83401	2.83578	2.58908	2.16356	1.82091	1.68115	1.75481	1.65702	1.59396	1.45092	1.30234	1.20807	1.16052	1.11462	1.08647	1.02903	1.00295	0.987694	0.98204	0.912546	0.965015	0.959681	0.951414	0.987007	1.10907	1.24468	1.56401	2.07221	2.18155	1.88411	1.68417	1.56302	1.50527	1.49901	1.60326	1.55881	1.5067	1.39865	1.3488	1.30392	1.27239	1.2766	1.3433	1.40915	1.48309	1.54016	1.57826	1.60679	1.63117
	cell 9	1.11495	1.09819	1.08123	1.08588	1.11433	1.09317	1.09111	1.08651	1.08345	1.08529	1.10793	1.08984	1.08959	1.10115	1.11783	1.10602	1.09	1.12495	1.13208	1.17087	1.18933	1.1535	1.17678	1.17571	1.16762	1.16349	1.1545	1.16411	1.20538	1.19496	1.1397	1.13214	1.1545	1.20707	1.20945	1.20761	1.18385	1.19773	1.22121	1.20229	1.21975	1.23292	1.23405	1.24081	1.30552	1.31593	1.30335	1.30773	1.36867	1.42499	1.48013	1.49894	1.56312	1.5998	1.69104	1.70995	1.82157	1.88039	1.97202	2.03126
	cell 10	1.17273	1.14092	1.14266	1.15085	1.13797	1.12357	1.12196	1.10892	1.11892	1.10533	1.12278	1.10877	1.10141	1.15176	1.13096	1.1686	1.20767	1.24176	1.24923	1.22672	1.23339	1.22738	1.22344	1.20805	1.21182	1.20702	1.22492	1.24637	1.2589	1.24474	1.21251	1.22084	1.21718	1.19747	1.21445	1.19553	1.20774	1.22361	1.22121	1.2249	1.26125	1.24848	1.27386	1.25517	1.25672	1.26437	1.27491	1.26193	1.28761	1.2909	1.26647	1.26099	1.25953	1.26465	1.27193	1.27668	1.30202	1.27131	1.27769	1.24295
	cell 11	1.21827	1.21173	1.17184	1.15652	1.1335	1.13637	1.12354	1.11745	1.11092	1.11766	1.09963	1.11109	1.1407	1.16547	0.89646	1.1546	0.899856	0.9127	0.929243	0.934932	0.931761	0.988685	0.972653	1.18712	1.17263	1.19301	1.1712	1.16699	1.17798	1.183	1.16648	1.15195	1.14326	1.13834	1.19515	1.20037	1.21915	1.28969	1.35278	1.38481	1.4577	1.63044	1.84867	1.85949	1.96576	1.99088	1.9998	1.99458	2.03328	1.98592	1.94677	1.88688	1.83485	1.90036	1.88079	1.81722	1.79898	1.69196	1.6476	1.57923
	cell 12	0.887781	0.872608	0.883156	0.869909	0.877927	0.88928	0.886245	0.882336	0.869802	0.885637	0.900699	0.883631	0.886358	0.8834	1.15571	0.894383	1.13736	1.15165	1.16313	1.3054	1.26873	1.23192	1.22829	0.968458	0.959597	0.961935	0.982789	0.995122	1.00049	0.984513	1.01459	1.00837	1.04635	1.0405	1.0874	1.04431	1.04025	1.05127	1.10406	1.13502	1.23897	1.34879	1.33987	1.31546	1.33102	1.32325	1.3077	1.2952	1.29624	1.29743	1.3997	1.3884	1.47041	1.40748	1.40148	1.46313	1.70198	2.11559	2.14801	2.21268
	cell 13	0.873127	0.887575	0.882723	0.888607	0.890764	0.894881	0.892628	0.894152	0.885915	0.89443	0.915317	0.906827	0.915706	0.908982	0.909604	0.905117	0.915107	0.936795	0.925244	0.928942	0.947583	0.942097	0.922537	0.930855	0.942125	0.936725	0.956407	0.982104	0.993706	0.98472	0.958663	0.956866	0.977022	0.990028	1.01309	1.10146	1.08084	1.11871	1.11002	1.12275	1.13503	1.14459	1.1573	1.19516	1.21429	1.2152	1.2208	1.1937	1.22726	1.43057	1.59811	1.7201	1.7158	1.66978	1.64745	1.60208	1.57639	1.65145	1.83286	1.96098
	cell 14	3.19507	3.24588	3.32066	3.35591	3.46156	3.49843	3.5863	3.55514	3.51539	3.54394	3.58645	3.53823	3.53254	3.46431	3.41565	3.33114	3.31248	3.33665	3.34678	3.34749	3.3402	3.25151	3.21837	3.20327	3.15509	3.22217	3.2568	3.28152	3.31848	3.23134	3.04877	3.02949	3.10047	3.07208	3.08043	3.08804	3.0508	3.06573	3.05824	3.09783	3.02878	3.023	2.96749	2.98091	2.9701	2.96779	2.911	2.83102	2.81356	2.75514	2.77755	2.7179	2.69772	2.76088	2.79202	2.7595	2.74027	2.7903	2.68706	2.58277
	cell 15	1.3933	1.40464	1.38305	1.377	1.39147	1.38262	1.38764	1.37225	1.36319	1.36242	1.33774	1.34022	1.35796	1.31078	1.32657	1.30374	1.29191	1.29742	1.29186	1.28872	1.31721	1.29754	1.28257	1.31071	1.29402	1.28531	1.32023	1.32465	1.35824	1.31913	1.2899	1.27036	1.29588	1.27978	1.28478	1.25918	1.24443	1.25118	1.26794	1.25445	1.25887	1.2762	1.2858	1.27337	1.26168	1.26793	1.25502	1.27123	1.27857	1.32623	1.32609	1.32416	1.33166	1.35794	1.35603	1.37842	1.36719	1.39615	1.37516	1.38849
	cell 16	0.822473	0.821311	0.794129	0.799445	0.805184	0.797956	0.770626	0.7543	0.765719	0.772245	0.76222	0.749257	0.766457	0.749991	0.742079	0.721039	0.726802	0.738461	0.730716	0.753956	0.740474	0.72462	0.715275	0.707121	0.724595	0.719689	0.731981	0.730872	0.756346	0.728042	0.726413	0.736451	0.747592	0.77244	0.802723	0.790442	0.770435	0.791965	0.778181	0.790346	0.768182	0.77815	0.799255	0.801862	0.812431	0.824873	0.825505	0.849057	0.834721	0.837875	0.85001	0.836994	0.830304	0.837926	0.86205	0.860847	0.84603	0.922093	0.957681	1.08388
	cell 17	1.47219	1.50587	1.50331	1.51061	1.54899	1.52398	1.55741	1.54838	1.58186	1.60735	1.60882	1.61872	1.62602	1.6458	1.64466	1.6595	1.69116	1.68934	1.67866	1.6548	1.63648	1.56542	1.53356	1.49051	1.46363	1.43724	1.44501	1.40583	1.42654	1.32445	1.37343	1.31605	1.32204	1.30949	1.33459	1.32586	1.42361	1.6242	1.26641	1.26664	1.26556	1.8519	1.78307	1.74036	1.72954	1.80254	1.74641	1.97912	2.08129	2.30117	2.25937	2.3746	2.35554	2.28783	2.21132	2.06998	1.97157	1.92774	1.92897	1.80968
	cell 18	1.0327	1.07603	1.07218	1.08391	1.09618	1.11586	1.08808	1.07713	1.07916	1.1951	1.16655	1.17487	1.22322	1.2072	1.21863	1.31073	1.38333	1.40747	1.4108	1.36851	1.3296	1.22879	1.16856	1.15085	1.1293	1.1163	1.14855	1.2106	1.25231	1.3741	1.35089	1.34421	1.34905	1.33189	1.32088	1.29821	1.27987	1.27888	1.83063	1.87621	1.75282	1.28451	1.27846	1.26932	1.28885	1.29987	1.28977	1.27803	1.34246	1.31612	1.3391	1.32478	1.3742	1.39923	1.40939	1.45412	1.45393	1.47574	1.47679	1.46793
	cell 19	1.45411	1.44969	1.43998	1.45048	1.44071	1.44974	1.47496	1.48945	1.47536	1.49269	1.47574	1.47041	1.47658	1.47472	1.46332	1.44742	1.44205	1.46241	1.46557	1.43313	1.46802	1.44901	1.43974	1.39914	1.42467	1.41765	1.45244	1.42192	1.43838	1.42399	1.39551	1.39241	0.808616	0.796919	0.892737	1.05209	1.11071	1.40402	1.24589	1.29917	1.33294	1.40516	1.36547	1.29032	1.25542	1.40264	1.41989	1.40293	1.51712	1.4747	1.46017	1.38173	1.8577	1.87559	2.00912	2.09653	1.23714	1.2288	1.19887	1.15894
	cell 20	0.69013	0.69067	0.690651	0.693004	0.691113	0.699739	0.710096	0.709712	0.717829	0.734318	0.727904	0.724845	0.715907	0.724397	0.71382	0.714096	0.726862	0.736196	0.739069	0.740907	0.739263	0.800518	0.794526	0.794826	0.788833	0.789163	0.821031	0.825455	0.846931	0.825402	0.805556	0.798604	1.42167	1.40612	1.4463	1.40898	1.38208	1.20735	1.39965	1.38998	1.37772	1.36079	1.39088	1.38692	1.39502	1.33436	1.41205	1.54962	1.38414	1.4112	1.57913	1.73952	1.31484	1.28802	1.25673	1.26236	2.13243	2.18694	2.17413	2.10888
	cell 21	0.643742	0.634733	0.647053	0.657828	0.652704	0.657656	0.65816	0.675481	0.672149	0.684632	0.693391	0.688595	0.687539	0.686967	0.691354	0.739589	0.751562	0.771208	0.765204	0.780751	0.783173	0.765524	0.746301	0.744472	0.751528	0.735027	0.752177	0.751256	0.745724	0.728966	0.736348	0.751919	0.766909	0.779171	0.794434	0.819472	0.814809	0.823787	0.827418	0.816313	0.823251	0.822528	0.816891	0.832553	0.822171	0.82956	0.852298	0.859267	0.863421	0.883537	1.01551	1.01641	1.04275	1.04725	1.03931	1.02726	1.01899	1.07042	1.07778	1.07451
	cell 22	0.894987	0.874305	0.85058	0.853768	0.841583	0.877078	0.858352	0.850302	0.851748	0.83592	0.838313	0.823842	0.83948	0.825966	0.836674	0.854928	0.860976	0.851051	0.856828	0.863997	0.866943	0.838417	0.843766	0.814996	0.819684	0.799428	0.819355	0.809525	0.815608	0.783287	0.794519	0.809718	0.826775	0.834474	0.886558	0.888768	0.903389	0.953099	0.920736	0.936277	0.93458	0.948123	0.936438	0.970029	1.04037	1.0582	1.06701	1.08725	1.06476	1.06724	1.05039	1.02223	1.00156	1.09928	1.19735	1.30825	1.37286	1.52168	1.71918	1.85682
	cell 23	1.01819	1.02109	1.01112	1.00127	1.00737	1.01991	1.02504	1.03076	1.02002	1.02817	1.02774	1.02984	1.04925	1.07377	1.05751	1.07355	1.07994	1.09214	1.13516	1.18021	1.14505	1.1486	1.10968	1.11745	1.07977	1.11333	1.10148	1.11383	1.13607	1.0879	1.0831	1.09685	1.14036	1.1827	1.19916	1.16837	1.12373	1.13315	1.11076	1.1386	1.10956	1.15673	1.18066	1.17625	1.15536	1.15527	1.13028	1.11264	1.14242	1.16942	1.13948	1.14388	1.16512	1.15942	1.1994	1.21226	1.21253	1.2546	1.25204	1.33607
	cell 24	1.13724	1.19546	1.17799	1.1817	1.20711	1.19935	1.21046	1.22191	1.24533	1.24048	1.24599	1.22817	1.22372	1.23071	1.28111	1.32294	1.32284	1.31057	1.31068	1.29782	1.31567	1.22966	1.22377	1.22894	1.19177	1.23026	1.31611	1.3206	1.3449	1.27004	1.29947	1.30828	1.3155	1.30982	1.32243	1.33158	1.27918	1.2923	1.24795	1.25494	1.27409	1.25982	1.26399	1.25789	1.2479	1.25679	1.22809	1.23085	1.20631	1.20945	1.20767	1.18225	1.19944	1.21488	1.23002	1.26724	1.24278	1.23886	1.26128	1.26865
	cell 25	0.666697	0.678486	0.680586	0.696114	0.700039	0.695131	0.69829	0.712017	0.743356	0.721027	0.723007	0.720422	0.714422	0.734665	0.720671	0.72912	0.738561	0.762837	0.762426	0.764789	0.759518	0.748949	0.754627	0.756525	0.763271	0.758867	0.784251	0.78125	0.779088	0.768002	0.781131	0.775821	0.780142	0.791862	0.817374	0.846149	0.81204	0.840698	0.826907	0.823582	0.817317	0.822961	0.836403	0.833409	0.830161	0.839354	0.842779	0.827115	0.858645	0.858315	0.871898	0.864279	0.878697	0.877913	0.908635	0.92187	0.954029	1.0626	1.09364	1.06341
	cell 26	1.09472	1.08781	1.08463	1.08781	1.11355	1.11573	1.11036	1.11519	1.11581	1.13168	1.11359	1.10749	1.11695	1.12297	1.10401	1.1167	1.13627	1.16513	1.16274	1.1821	1.17022	1.12876	1.09591	1.11146	1.08776	1.07999	1.10683	1.11226	1.11609	1.06228	1.05514	1.05544	1.04656	1.04292	1.0503	1.02682	1.02762	1.0421	1.04811	1.08808	1.10973	1.09418	1.13842	1.20647	1.22241	1.23411	1.29911	1.32097	1.28424	1.32677	1.31698	1.34642	1.42158	1.49587	1.58705	1.6993	1.68822	2.14486	2.69963	2.93558
	cell 27	0.981591	1.00502	0.998084	1.00287	1.00903	1.02733	1.0268	1.02379	1.01591	1.02684	1.0315	1.02008	1.02826	1.00013	1.01241	1.01137	1.01175	1.00312	1.01397	1.02782	0.990919	1.0063	0.982473	0.965193	0.962046	0.977819	0.993426	1.00026	1.01974	0.974868	0.965877	0.978059	0.978557	0.976104	1.00266	1.0047	1.01234	1.0152	1.01376	1.0319	1.05548	1.04321	1.05894	1.06497	1.07351	1.08642	1.07949	1.10629	1.11342	1.10259	1.12277	1.07779	1.13011	1.11014	1.09955	1.11938	1.10563	1.14792	1.10036	1.1205
	cell 28	0.782918	0.786574	0.790308	0.798111	0.806225	0.812686	0.800783	0.807519	0.820451	0.81037	0.820652	0.844206	0.836978	0.880687	0.874436	0.878444	0.876893	0.870086	0.861222	0.881016	0.876161	0.867085	0.880384	0.873011	0.871926	0.858232	0.874552	0.86181	0.873702	0.840622	0.85166	0.823264	0.855453	0.84679	0.884506	0.883349	0.878262	0.886502	0.888671	0.890686	0.897225	0.911713	0.893253	0.92758	0.938939	0.947368	0.926142	0.979687	0.984485	0.990531	0.98891	0.968921	0.972645	1.57241	1.56983	1.45415	1.35574	1.32109	1.22376	1.13754
	cell 29	1.09268	1.01498	0.94488	0.921663	0.873422	0.880038	0.845398	0.823623	0.799693	0.798456	0.780328	0.780341	0.764347	0.759647	0.740853	0.735668	0.742711	0.742433	0.739183	0.748076	0.777257	0.75372	0.751484	0.798936	0.801145	0.803048	0.79705	0.771363	0.758026	0.743489	0.735862	0.733657	0.736989	0.730038	0.701554	0.762114	0.764603	0.770289	0.741768	0.754821	0.862166	0.899655	0.961582	0.97074	0.995516	1.04958	1.07595	1.11943	1.15759	1.29681	1.47978	1.50012	1.54942	1.00408	1.00368	1.011	1.01002	1.04123	1.04328	1.02216
	cell 30	0.991048	0.999683	0.976371	0.983049	0.973325	0.980897	0.981873	0.987596	0.991616	0.986224	0.971718	0.97229	0.965054	0.957505	0.955438	0.960757	0.972213	0.971759	0.974486	0.969571	1.01092	1.02095	1.00296	0.9813	1.00289	0.987019	0.997433	1.00406	1.00289	0.983383	0.994699	0.99429	0.999668	1.01127	1.03656	1.05558	1.06074	1.07159	1.05929	1.08311	1.10763	1.1146	1.10772	1.12366	1.12502	1.1519	1.1577	1.15572	1.19575	1.19185	1.24363	1.26604	1.3094	1.42803	1.41281	1.42252	1.41208	1.57728	1.56014	1.59434
	cell 31	1.01891	1.02218	1.00304	0.985707	0.992641	0.977662	0.960984	0.959088	0.977779	0.97525	0.985088	0.986182	0.953763	0.986975	0.958676	0.954998	0.96084	0.969329	0.97608	0.987893	0.966271	0.958222	0.955104	0.945422	0.952725	0.957155	0.957469	0.966689	0.965858	0.93482	0.932359	0.919883	0.930118	0.951009	0.969497	0.980833	0.94558	0.933311	0.952645	0.977172	0.977015	0.997231	1.00571	0.994249	0.992979	0.996919	0.971551	0.970882	0.991378	1.0158	1.0137	1.02117	1.02963	1.04405	1.06727	1.0441	1.07032	1.07251	1.09995	1.1086
	cell 32	0.85729	0.873999	0.884228	0.881518	0.904726	0.947199	0.959072	0.921195	0.946117	0.987371	0.966091	0.964836	0.954684	0.996521	1.01821	1.02045	1.09866	1.06839	1.04768	0.991421	0.967914	0.936765	0.912979	0.930606	0.938521	1.01294	1.02516	1.01309	0.992855	0.946133	0.930764	0.943177	0.950368	1.03151	1.09999	1.09062	1.11597	1.18654	1.22092	1.18524	1.2139	1.51392	1.89442	1.90693	1.72549	1.55376	1.43387	1.35962	1.25889	1.18128	1.10749	1.06317	1.14089	1.10307	1.06219	1.10733	1.09577	1.11094	1.12306	1.08799
	cell 33	1.23705	1.23815	1.221	1.20699	1.20798	1.21504	1.19999	1.17478	1.19098	1.19699	1.17623	1.20338	1.19678	1.23992	1.22745	1.22658	1.22914	1.23288	1.21344	1.21311	1.1711	1.16075	1.14969	1.16567	1.17577	1.17175	1.19098	1.17161	1.19834	1.13959	1.12708	1.13365	1.12632	1.14354	1.14624	1.1386	1.1497	1.16981	1.18391	1.20691	1.19672	1.22825	1.20118	1.24749	1.23227	1.26027	1.20263	1.23538	1.25112	1.25522	1.22063	1.20694	1.24687	1.25096	1.24965	1.27358	1.24215	1.25832	1.26271	1.26303
	cell 34	4.18772	4.29933	4.29455	4.25664	4.2748	4.23497	4.21606	4.07543	4.10412	4.09827	4.17638	4.21354	4.20298	4.10177	4.06997	4.02371	4.06743	4.10537	4.10459	4.15324	4.13758	4.08597	4.0673	4.04212	4.04057	4.05525	4.0843	4.06171	4.02482	3.91734	3.80362	3.76309	3.83941	3.96594	3.86953	4.05981	4.05889	4.12569	4.15348	4.26134	4.15026	4.30122	4.274	4.35935	4.26256	4.29652	4.22255	4.27008	4.30432	4.16779	4.1921	4.19982	4.19089	4.22742	4.21961	4.23146	4.15664	4.16838	4.09466	3.97664
	cell 35	6.76759	6.81806	6.70339	6.68927	6.70229	6.80777	6.77499	6.72345	6.71847	6.78967	6.71177	6.70535	6.66005	6.71595	6.69785	6.57973	6.73137	6.68387	6.646	6.65209	6.58545	6.5422	6.4781	6.48675	6.4961	6.39921	6.47149	6.49713	6.47552	6.34376	6.21565	6.54019	6.76487	6.98893	6.96024	7.07682	7.19806	7.28863	7.2546	7.31565	7.29773	7.33723	7.11134	7.24891	7.11012	7.27432	7.07623	7.18193	7.13594	7.12521	7.0282	6.95852	7.04942	7.11884	6.9303	7.1267	6.94859	6.98797	6.90716	6.83657
	cell 36	0.8553	0.846941	0.854643	0.830008	0.834199	0.821081	0.801449	0.795563	0.775724	0.824101	0.860221	0.904412	0.925358	0.907573	0.981436	0.965726	0.984422	0.961111	0.976885	0.961922	0.962517	0.963078	0.989738	0.95579	1.03064	1.04769	1.09871	1.12087	1.156	1.18055	1.0654	1.03667	1.0059	0.991633	0.985775	0.974644	0.991147	0.976369	0.953165	0.92975	0.921875	0.920565	0.905485	0.922673	0.925301	0.909455	0.948129	0.915443	0.99117	1.01447	1.02651	0.99178	1.01961	1.00281	1.03847	0.991493	1.02219	0.992008	1.05791	1.00937
	cell 37	0.990813	0.986545	1.0032	1.01673	1.01399	1.0307	1.04969	1.06895	1.06108	1.09446	1.09537	1.11447	1.12697	1.12479	1.14391	1.17679	1.1727	1.19274	1.21067	1.19876	1.22969	1.21749	1.23757	1.22924	1.22868	1.22935	1.20898	1.24265	1.23984	1.25192	1.23373	1.19018	1.19779	1.20283	1.19731	1.17171	1.17564	1.18097	1.17162	1.15879	1.18419	1.1788	1.21995	1.20486	1.24772	1.23889	1.25695	1.23398	1.25215	1.30971	1.32722	1.30787	1.32084	1.38234	1.40108	1.38304	1.40387	1.45735	1.48348	1.53936
	cell 38	0.953545	0.961505	0.973009	0.997622	0.992007	1.01665	1.02199	1.04016	1.00973	1.02541	1.05768	1.02195	1.04742	1.03975	1.0567	1.04324	1.03801	1.05153	1.06926	1.06335	1.06199	1.06394	1.04682	1.03197	1.02941	1.14388	1.20789	1.18192	1.16891	1.14744	1.11805	1.07666	1.06703	1.07336	1.0523	1.07019	1.07051	1.06228	1.08009	1.11652	1.13002	1.11374	1.1114	1.13677	1.11582	1.10899	1.12313	1.08706	1.10519	1.12011	1.13892	1.10186	1.08505	1.11199	1.13056	1.08769	1.09709	1.07458	1.08737	1.0684
	cell 39	1.04065	1.05158	1.0589	1.08935	1.10124	1.13322	1.13579	1.19119	1.21391	1.21815	1.27178	1.26416	1.22212	1.19581	1.2027	1.15035	1.17058	1.16592	1.17486	1.174	1.19409	1.19771	1.19188	1.17104	1.1989	1.20728	1.22075	1.23522	1.23672	1.21629	1.23164	1.1949	1.17855	1.21585	1.23669	1.2886	1.27216	1.31288	1.39523	1.513	1.51853	1.59928	1.67703	1.8663	1.83087	1.71208	1.63279	1.55053	1.51644	1.5166	1.53524	1.63822	1.64798	1.7391	1.6671	1.70433	1.67385	1.67478	1.83775	1.93563
	cell 40	0.85042	0.846658	0.842119	0.864419	0.862199	0.861816	0.861026	0.878814	0.863887	0.871362	0.869124	0.882408	0.890358	0.878674	0.902923	0.881753	0.870431	0.88625	0.913604	0.895309	0.899096	0.920561	0.886733	0.910699	0.928445	0.964118	0.973554	0.985483	0.993239	0.991148	0.982785	0.978109	0.943388	0.959116	0.95397	0.961413	0.965773	0.978398	0.968158	0.963422	0.94458	0.966201	0.971161	1.049	1.11303	1.10878	1.10982	1.12087	1.12314	1.12053	1.1505	1.12979	1.10691	1.09548	1.11202	1.1224	1.11955	1.09661	1.10939	1.07805
	cell 41	0.832636	0.836013	0.833292	0.831257	0.843238	0.84755	0.863059	0.827077	0.844126	0.832439	0.82554	0.83264	0.827902	0.836425	0.834198	0.817188	0.814116	0.810389	0.808522	0.814592	0.803442	0.804998	0.794859	0.80002	0.827223	0.830661	0.849797	0.848732	0.87098	0.87913	0.870876	0.832852	0.842733	0.831486	0.83799	0.821439	0.80717	0.823597	0.832929	0.815938	0.826495	0.827205	0.82154	0.825012	0.834419	0.838498	0.842868	0.833591	0.834154	0.8404	0.844729	0.842013	0.834899	0.857964	0.86882	0.888842	0.884342	0.892322	0.89607	0.890116
	cell 42	0.9577	0.958039	0.956925	0.955965	0.974095	1.00775	1.03253	1.07656	1.06184	1.08223	1.10497	1.10063	1.10209	1.0902	1.0814	1.0503	1.03946	1.04099	1.06336	1.04496	1.04857	1.02828	1.00361	1.01936	1.03296	1.1948	1.28842	1.49304	1.56774	1.55009	1.48638	1.39914	1.44807	1.49414	1.44994	1.41054	1.30499	1.2674	1.2213	1.20078	1.18565	1.15188	1.13007	1.09952	1.09889	1.1055	1.12086	1.09036	1.10957	1.12542	1.13678	1.10394	1.10242	1.11347	1.19999	1.2002	1.22167	1.21931	1.20664	1.14089
	cell 43	0.819004	0.833441	0.835142	0.860652	0.857849	0.896179	0.924549	0.912563	0.906798	0.898225	0.886558	0.906389	0.933028	0.935287	0.977447	1.00355	1.004	1.02643	1.04059	1.05405	1.06859	1.04858	1.05592	1.04512	1.03928	1.04025	1.04177	1.06755	1.09813	1.08145	1.03743	1.03342	1.05817	1.11957	1.19442	1.17884	1.23367	1.25821	1.31626	1.40478	1.38696	1.39783	1.42864	1.3937	1.41767	1.4004	1.38626	1.34162	1.37845	1.37673	1.37754	1.33684	1.36449	1.37249	1.3451	1.31493	1.27144	1.27562	1.26403	1.19505
	cell 44	0.671066	0.660803	0.652409	0.677913	0.676426	0.709468	0.714318	0.728868	0.743327	0.752007	0.758432	0.79125	0.807963	0.803893	0.798115	0.78371	0.789448	0.797533	0.819138	0.792543	0.802267	0.785958	0.756143	0.754268	0.738249	0.738033	0.739944	0.740866	0.731103	0.745249	0.711064	0.715226	0.703164	0.709975	0.787242	0.810181	0.835089	0.846666	0.8495	0.883296	0.946939	0.975073	1.04864	1.28459	1.51736	1.88955	1.83436	1.73291	1.61763	1.51631	1.45188	1.35273	1.3068	1.26614	1.23124	1.20467	1.18085	1.16908	1.13351	1.0839
	cell 45	0.693268	0.719965	0.710485	0.704522	0.700831	0.722118	0.726167	0.728894	0.720382	0.728634	0.713356	0.704599	0.720973	0.712307	0.727218	0.727137	0.732351	0.735109	0.744715	0.750602	0.742668	0.733743	0.742734	0.79617	0.774791	0.783753	0.808726	0.803801	0.807821	0.821443	0.8268	0.838475	0.851202	0.860377	0.898479	0.923291	1.19549	1.48919	1.70105	1.62798	1.63022	1.76851	1.9883	2.18837	2.31676	2.0554	1.99379	1.82021	1.7872	1.63415	1.46857	1.40926	1.30598	1.20453	1.15362	1.12363	1.1095	1.10051	1.05146	1.03797
	cell 46	1.04511	1.02029	1.01482	1.00471	0.846558	0.844477	0.852277	0.845407	0.841817	0.846312	0.897578	0.923009	0.921903	0.952849	0.960413	0.940636	0.920743	0.976452	0.990491	1.03514	1.02692	1.09238	1.2232	1.54702	2.81792	4.22309	3.95098	3.78605	3.6441	3.44547	3.1911	3.03172	2.76193	2.7171	2.51485	2.29517	2.11227	2.00065	2.05168	2.06804	2.03801	1.90073	1.77073	1.63973	1.58327	1.51427	1.48441	1.45288	1.46602	1.49427	1.5165	1.53628	1.84295	1.94541	1.96102	1.84667	1.68437	1.63886	1.60675	1.61621
	cell 47	0.842136	0.836999	0.832097	0.851756	0.992093	0.985387	0.980609	0.974505	1.00465	0.99419	0.994951	1.00465	1.01361	1.02174	1.01566	0.939559	0.948459	0.949614	0.941962	0.957828	0.967544	0.951136	0.942597	0.93105	0.929481	0.934874	0.936163	0.940083	0.953202	0.954241	0.980822	0.999085	0.986464	0.991565	0.997072	0.984585	0.967964	1.00852	0.991526	0.99751	1.02614	1.023	1.03716	1.04066	1.04246	1.04764	1.03945	1.0375	1.022	1.04922	1.05227	1.02013	1.0304	1.03875	1.06769	1.07584	1.05719	1.06748	1.05724	1.02865
	cell 48	0.885894	0.904391	0.908331	0.895036	0.889281	0.901807	0.920756	0.919858	0.921171	0.929652	0.947303	0.937363	0.94491	0.960832	0.951128	1.41426	1.39869	1.4071	1.41334	1.42219	1.42737	1.40822	1.43083	1.40404	1.41119	1.4167	1.44426	1.46702	1.51664	1.51899	1.45825	1.47106	1.47494	1.47404	1.49492	1.50381	1.47912	1.51814	1.5228	1.50833	1.51923	1.48164	1.49082	1.52018	1.52023	1.51369	1.54238	1.54745	1.57353	1.58355	1.58718	1.58911	1.59618	1.59612	1.62456	1.65587	1.65062	1.65334	1.67124	1.65831
	cell 49	1.41867	1.45099	1.42582	1.44304	1.43765	1.45952	1.43737	1.44424	1.41824	1.44421	1.44226	1.40941	1.41658	1.40977	1.40584	0.960238	0.960031	0.983225	0.975639	0.985149	1.06095	1.05734	1.06903	1.08257	1.14129	1.20773	1.28944	1.25979	1.23821	1.18268	1.14057	1.14148	1.14199	1.12678	1.14298	1.17606	1.17677	1.20267	1.22502	1.2794	1.28159	1.31255	1.39163	1.33643	1.31339	1.32577	1.34352	1.34113	1.37808	1.35667	1.39405	1.36427	1.36152	1.36772	1.36875	1.37991	1.40565	1.40864	1.4005	1.39676
	cell 50	0.87363	0.869686	0.866222	0.878172	0.886376	0.940462	0.939249	0.925803	0.926919	0.928671	0.913726	0.899351	0.923527	0.922407	0.990528	0.737575	0.740962	0.753496	0.74274	0.743075	0.751787	0.717487	0.719384	0.727798	0.726171	0.733186	0.750857	0.760705	0.777946	0.767913	0.754944	0.764907	0.778874	0.76927	0.78258	0.790068	0.775581	0.787367	0.788875	0.7985	0.801372	0.816991	0.816426	0.834204	0.836721	0.837985	0.844481	0.842689	0.868682	0.871296	0.876129	0.883419	0.902161	0.917332	0.916948	0.938495	0.952705	0.942568	0.96685	2.9515
	cell 51	0.706631	0.706972	0.70322	0.707049	0.702899	0.708639	0.6987	0.719552	0.732414	0.739	0.741277	0.736627	0.752558	0.754234	0.739914	0.87158	0.950298	1.04625	1.14319	1.20444	1.1441	1.09428	1.08913	1.06052	1.02676	1.01315	1.00253	1.01084	1.02431	1.01241	0.960594	0.913484	0.988909	0.996038	1.15312	1.28821	1.28796	1.29438	1.2251	1.25035	1.25569	1.32509	1.44361	1.64569	1.65336	1.77588	1.79777	1.86171	1.82852	1.63929	1.59463	1.54923	1.53712	1.54983	1.98718	2.15537	2.0182	2.02734	2.1442	1.0226
	cell 52	0.865047	0.865767	0.843203	0.83769	0.842379	0.851857	0.844456	0.864645	0.86772	0.839478	0.819046	0.796362	0.806271	0.824619	0.845915	1.04437	1.05013	1.0302	1.0261	1.01394	1.00377	0.971079	0.954839	0.940394	0.961078	0.95198	0.968183	0.965393	0.956769	0.923962	0.91652	0.917115	0.914999	0.902374	0.931463	0.945293	0.945401	0.957746	0.96101	1.16328	1.23381	1.27199	1.28448	1.26453	1.23359	1.27668	1.2772	1.30123	1.34427	1.34468	1.41637	1.37804	1.34796	1.30781	1.25457	1.24353	1.21371	1.21885	1.17335	2.14869
	cell 53	0.888352	0.909152	0.90275	0.896733	0.906117	0.924734	0.919044	0.943339	0.995254	1.00491	1.10218	1.11748	1.10363	1.09101	1.07291	0.730585	0.734351	0.745869	0.741389	0.758215	0.747087	0.739953	0.727134	0.712772	0.711116	0.713926	0.725288	0.743173	0.75017	0.718269	0.724384	0.744049	0.762029	0.75913	0.78789	0.774774	0.789195	0.778129	0.770126	0.759718	0.770324	0.777738	0.77848	0.769027	0.772991	0.799281	0.784222	0.777223	0.802554	0.815167	0.808854	0.840573	0.863209	0.940861	1.03627	1.06502	1.03332	1.00562	1.00062	1.16116
	cell 54	0.67149	0.691211	0.690835	0.704559	0.713961	0.7045	0.704653	0.705368	0.709687	0.725169	0.722885	0.718095	0.727338	0.732077	0.71447	2.37319	2.36281	2.36029	2.38967	2.38631	2.37592	2.32381	2.28926	2.29907	2.29475	2.275	2.33135	2.33546	2.33008	2.22283	2.19055	2.15999	2.17929	2.15467	2.20203	2.1571	2.16697	2.21672	2.22857	2.2349	2.22667	2.25893	2.31479	2.32429	2.27291	2.29516	2.29192	2.29631	2.34271	2.35061	2.36848	2.30754	2.32332	2.34471	2.35845	2.37676	2.31538	2.34704	2.31026	0.977697
	cell 55	2.56212	2.54983	2.50568	2.50723	2.52213	2.53077	2.53379	2.50076	2.51486	2.50755	2.50018	2.46506	2.46944	2.42813	2.39539	0.942077	0.969909	0.972924	1.03438	1.02612	1.03137	1.0208	1.01366	1.00111	0.972579	0.965835	0.968667	0.962504	0.975266	0.914996	0.92537	0.948883	0.964913	0.95401	0.961877	0.95266	0.948508	0.994547	0.973196	0.99764	0.993437	1.03708	1.04878	1.0289	1.02713	1.00202	1.04684	1.04228	1.02542	1.07165	1.11551	1.17167	1.23587	1.21815	1.20456	1.22692	1.22657	1.26734	1.3285	2.30368
	cell 56	0.921981	0.937139	0.905539	0.918043	0.929617	0.947814	0.955135	0.943698	0.954128	0.962636	0.969242	0.95738	0.975766	0.978909	0.937592	0.668369	0.677997	0.670739	0.678086	0.686578	0.68504	0.666573	0.672361	0.657324	0.658833	0.643879	0.673559	0.667279	0.676371	0.642745	0.65783	0.656927	0.687713	0.664936	0.683235	0.684158	0.671665	0.693994	0.69848	0.709085	0.708094	0.713624	0.724954	0.764876	0.800073	0.800936	0.800488	0.793172	0.804832	0.863152	0.924706	0.942818	0.924609	0.921968	0.912689	0.909265	0.903318	0.901873	0.887657	1.39764
	cell 57	0.624267	0.637464	0.635841	0.648305	0.652449	0.668141	0.658879	0.666339	0.664509	0.67338	0.672023	0.669371	0.679599	0.658874	0.679579	0.803764	0.815191	0.807737	0.791729	0.821827	0.829472	0.799657	0.804227	0.785987	0.800797	0.790297	0.821555	0.842225	0.863128	0.819281	0.852477	0.872119	0.909229	0.920658	0.986493	0.994174	0.991405	1.0077	0.999332	1.02767	1.02296	1.02394	1.01699	1.02159	0.995618	1.00224	0.993912	0.996584	0.991822	0.98173	1.00165	0.974898	0.991003	1.04194	1.07576	1.15477	1.14517	1.14286	1.09904	0.865227
	cell 58	0.731974	0.744282	0.750307	0.75326	0.764449	0.769909	0.761544	0.769185	0.802078	0.795227	0.811224	0.809256	0.827685	0.828977	0.814924	0.891682	0.901745	0.91168	0.910951	0.905183	0.906824	0.872153	0.884246	0.892885	0.897167	0.905125	0.891703	0.914373	0.916984	0.855567	0.87698	0.86257	0.874106	0.889734	0.911948	0.911647	0.915861	0.922952	0.909469	0.950895	0.950362	0.974005	0.931063	0.951534	1.0008	1.0368	0.984137	1.01181	1.02432	1.02375	1.03202	1.09175	1.07261	1.06764	1.09578	1.18509	1.29122	1.41818	1.468	1.096
	cell 59	0.855758	0.848634	0.850334	0.844436	0.862331	0.853726	0.858807	0.835774	0.854252	0.845879	0.868849	0.863836	0.908387	0.908309	0.915829	0.913425	0.926018	0.922509	0.941516	0.94929	0.939852	0.922704	0.977476	0.977974	0.964814	0.95967	0.964877	0.972805	1.01915	0.966158	0.976057	0.960949	0.963973	0.981629	0.973134	0.97822	0.955677	0.971437	0.961904	0.962559	0.972863	0.980313	0.968924	0.997351	0.976999	0.997513	0.9911	1.00807	1.02106	1.0182	1.02498	1.01344	1.08289	1.09123	1.12176	1.1235	1.13133	1.17202	1.18827	1.62859
	cell 60	0.880276	0.890846	0.884933	0.877982	0.896315	0.892518	0.906833	0.901089	0.913722	0.902388	0.93701	0.931735	0.913602	0.921718	0.91822	0.832055	0.875006	0.869235	0.859824	0.848724	0.855125	0.870773	0.864315	0.855458	0.859979	0.871025	0.895589	0.91543	0.906869	0.872102	0.870473	0.912658	0.918469	0.909629	0.931743	0.906936	0.895983	0.902568	0.932745	0.933543	0.942233	0.992301	0.976525	0.984385	0.981676	0.98871	0.970856	1.01825	1.08514	1.12646	1.12063	1.09757	1.14184	1.18749	1.33526	1.38595	1.47922	1.64844	1.67688	1.18523
	cell 61	0.870108	0.873646	0.873658	0.850422	0.84702	0.854688	0.865129	0.854394	0.854134	0.850387	0.848907	0.848149	0.835385	0.876615	0.864836	0.993794	1.00712	0.998055	1.01358	1.05243	1.02971	1.00036	0.967879	0.974507	0.953264	0.968835	0.978464	0.966528	0.965434	0.934252	0.939617	0.923922	0.950434	0.954404	0.959148	0.953808	0.967036	1.06006	1.09737	1.17134	1.18524	1.25827	1.2415	1.20166	1.19352	1.18188	1.16235	1.16486	1.146	1.1405	1.13098	1.12158	1.11024	1.13439	1.22954	1.27302	1.24042	1.31994	1.39496	1.74916
	cell 62	1.0128	1.02503	1.04595	1.04473	1.05093	1.0624	1.0693	1.07441	1.07531	1.05121	1.03646	1.01629	1.03307	1.04763	1.00964	0.907109	0.898647	0.913249	0.905645	0.914052	0.902196	0.89716	0.885307	0.895046	0.905198	0.888327	0.918803	0.93008	0.927755	0.885817	0.897633	0.890666	0.901678	0.896005	0.908407	0.895416	0.91405	0.92057	0.913686	0.929711	0.933518	0.953331	0.956157	0.990875	0.986511	0.993536	0.991256	1.00939	1.0002	0.992831	0.987056	0.987793	1.02156	1.0144	1.02458	1.03182	1.03001	1.01649	1.01856	1.44355
	cell 63	0.932405	0.95433	0.971388	0.951877	0.956281	0.964358	0.973492	0.950492	0.959424	0.935414	0.952874	0.931798	0.934977	0.928945	0.916778	1.06094	1.0682	1.11216	1.10425	1.1228	1.1412	1.14024	1.16494	1.1305	1.14442	1.16376	1.22584	1.24657	1.30305	1.32983	1.37866	1.42814	1.47159	1.49086	1.73319	1.77104	1.81565	1.83512	1.81721	1.76078	1.74487	1.851	1.85214	1.82059	1.87267	2.00437	2.10236	2.18957	2.16299	2.20302	2.09063	2.00334	1.9423	1.95985	1.95997	1.93662	1.96807	1.99603	1.97505	1.01171
	cell 64	1.02719	1.08794	1.08123	1.07689	1.08954	1.08803	1.07674	1.04949	1.0659	1.05698	1.04283	1.03717	1.04788	1.05808	1.06892	3.84493	3.87014	3.94095	3.92867	3.85569	3.74625	3.71581	3.6151	3.51085	3.5469	3.48721	3.58887	3.57115	3.59805	3.40197	3.31308	3.40359	3.45014	3.44408	3.51645	3.50194	3.52483	3.59655	3.70988	3.91195	3.96725	4.06765	4.13701	4.22007	4.24474	4.35443	4.3316	4.33412	4.3633	4.47634	4.3746	4.40948	4.41125	4.43277	4.35003	4.31082	4.27565	4.34091	4.22415	1.94391
	cell 65	3.27687	3.34317	3.43016	3.49964	3.50125	3.49473	3.51723	3.49269	3.58919	3.54241	3.53482	3.60613	3.58719	3.6757	3.81456	1.48168	1.49427	1.52254	1.52496	1.56657	1.58733	1.60418	1.57114	1.56884	1.56603	1.54569	1.59468	1.55458	1.52746	1.50353	1.4563	1.41732	1.46663	1.49006	1.4721	1.44138	1.42587	1.41409	1.43715	1.427	1.40218	1.3952	1.37771	1.38883	1.40129	1.46884	1.48057	1.51318	1.58707	1.81995	1.96102	1.8947	2.0077	2.03727	1.99404	1.94298	1.92028	1.91335	1.85296	4.1589
	cell 66	1.2933	1.28523	1.34719	1.43682	1.46576	1.46888	1.46007	1.41813	1.43395	1.42409	1.45104	1.47999	1.44292	1.47993	1.44995	0.806632	0.829776	0.832703	0.83062	0.829228	0.833181	0.827012	0.823786	0.820445	0.824239	0.833389	0.876844	0.852621	0.872534	0.864313	0.866546	0.874681	0.898897	0.888451	0.881248	0.878041	0.878962	0.88182	0.860582	0.88074	0.859604	0.883738	0.869165	0.886506	0.896787	0.902817	0.898502	0.905631	0.934879	0.935783	0.908095	0.921757	0.938838	0.948598	0.941311	0.977227	0.987972	0.993846	0.975636	1.79525
	cell 67	0.814041	0.801834	0.822024	0.80931	0.834609	0.840399	0.830147	0.827171	0.822211	0.834328	0.834525	0.828922	0.818814	0.838396	0.823766	0.980574	0.980668	0.997182	0.993309	0.9954	0.981645	0.945921	0.949889	0.947971	0.965536	0.973783	0.975577	0.998242	0.983375	0.982035	0.975798	0.952862	0.971483	0.98671	0.971033	0.956303	0.967785	1.00402	0.9765	1.02851	0.983062	1.02805	1.01212	1.01304	1.00456	0.989861	1.00774	1.00245	1.02582	1.02443	1.01117	1.02206	1.04397	1.08362	1.15401	1.15802	1.14264	1.15971	1.15603	0.976902
	cell 68	1.02279	1.0183	1.01703	0.985997	0.985129	1.00492	0.991193	0.958978	0.962148	0.993691	0.977129	0.975316	0.980242	0.987329	0.977632	1.13627	1.16494	1.1586	1.15386	1.15586	1.17923	1.15973	1.15222	1.1135	1.1429	1.14993	1.11615	1.16713	1.18198	1.24484	1.24636	1.21041	1.21998	1.24072	1.31356	1.46157	1.67725	1.85922	1.89496	1.77105	1.68547	1.60535	1.52639	1.48645	1.49823	1.51202	1.60846	1.60375	1.6827	1.69832	1.74208	1.66552	1.64521	1.6649	1.68755	1.74589	1.87085	2.01123	2.12427	1.16332
	cell 69	1.41871	1.37851	1.34549	1.29526	1.29237	1.28947	1.28215	1.26321	1.24108	1.21919	1.20035	1.16488	1.18888	1.17608	1.17645	0.75383	0.755634	0.759796	0.763324	0.76255	0.772055	0.7504	0.732014	0.727733	0.724789	0.739587	0.73326	0.74473	0.748321	0.731064	0.733422	0.723058	0.721606	0.720517	0.732579	0.733373	0.732052	0.728991	0.742421	0.738599	0.760359	0.788521	0.832828	0.854012	0.944057	0.930566	0.965447	1.06438	1.06431	1.15426	1.12991	1.20655	1.23881	1.21077	1.21559	1.1683	1.19367	1.22878	1.33234	1.98899
	cell 70	0.671722	0.695442	0.687853	0.713803	0.696799	0.68942	0.713379	0.731024	0.731085	0.745038	0.770833	0.76059	0.754952	0.754766	0.763279	1.0871	1.08713	1.10647	1.11307	1.12757	1.16942	1.12416	1.11917	1.13341	1.16573	1.18803	1.2164	1.21443	1.21395	1.27106	1.24375	1.27295	1.2839	1.2998	1.31087	1.32103	1.40944	1.47446	1.58991	1.67088	2.07438	2.6474	2.93265	2.72849	2.57968	2.43605	2.38548	2.25723	2.27084	2.18647	2.22395	2.29722	2.35326	2.34673	2.30546	2.24639	2.41577	2.38053	2.36877	1.32481
	cell 71	0.94868	0.95158	0.957451	0.963877	0.964781	0.960173	0.974483	0.97865	0.962334	1.01309	1.02411	1.01995	1.033	1.07105	1.07235	1.76483	1.77222	1.79046	1.79771	1.79185	1.82559	1.78736	1.75154	1.72848	1.73985	1.738	1.71971	1.78149	1.77952	1.77221	1.68604	1.69033	1.71545	1.71137	1.73047	1.72325	1.6953	1.71557	1.719	1.70087	1.74936	1.76747	1.79625	1.77385	1.79152	1.78313	1.78173	1.7695	1.80204	1.83201	1.84341	1.84068	1.79022	1.85342	1.83656	1.87682	1.93757	1.93331	1.91943	2.29546
	cell 72	1.74778	1.75378	1.80151	1.78073	1.78986	1.78014	1.78776	1.77072	1.75404	1.7467	1.76786	1.749	1.74034	1.75687	1.76596	1.01852	1.02844	1.05242	1.05364	1.07413	1.06318	1.06254	1.07667	1.07354	1.07226	1.08474	1.09088	1.10712	1.14407	1.13175	1.07768	1.09419	1.11018	1.1295	1.1705	1.15915	1.13076	1.18016	1.21438	1.27116	1.28232	1.24434	1.25111	1.24168	1.22252	1.28721	1.26125	1.19918	1.15219	1.15581	1.14499	1.14117	1.15515	1.15495	1.11313	1.13961	1.10725	1.07678	1.07183	1.93359
	cell 73	0.896423	0.886396	0.871666	0.859742	0.856706	0.851978	0.884031	0.874185	0.881366	0.919338	1.05984	1.10383	1.08773	1.06004	1.03183	1.03419	1.0253	1.01212	0.974255	0.981182	0.960641	0.93794	0.933188	0.929054	0.925208	0.918545	0.931391	0.911967	0.913671	0.911983	0.864872	0.85308	0.838156	0.857677	0.878534	0.885917	0.862387	0.881717	0.876491	0.883199	0.877588	0.871204	0.875449	0.901945	0.892506	0.90293	0.905215	0.895775	0.909223	0.904375	0.92686	0.929134	0.923037	0.934799	0.937329	0.972652	0.953183	0.949184	0.948752	1.05202
	cell 74	1.04594	1.08423	1.07788	1.07955	1.07453	1.07316	1.0876	1.10511	1.09603	1.10199	1.10846	1.10067	1.10046	1.09353	1.09569	1.09534	1.10854	1.11371	1.10754	1.11211	1.11795	1.09106	1.07797	1.07401	1.07491	1.06708	1.14353	1.14785	1.12594	1.12694	1.0903	1.09148	1.1086	1.18143	1.35223	1.55312	1.74986	2.17109	2.29983	2.3616	2.45396	2.45525	2.53223	2.36629	2.46304	2.43461	2.29275	2.25728	2.16915	2.10468	2.09521	2.05435	1.94662	1.94424	2.09796	2.10226	2.12089	2.25396	2.35641	0.944712
	cell 75	0.909633	0.899801	0.884271	0.867857	0.884392	0.868852	0.868027	0.865616	0.870327	0.882761	0.876836	0.861474	0.871849	0.893124	0.931217	0.961234	0.967182	0.979353	0.989765	0.961575	0.965395	0.986995	1.02874	1.04723	1.02604	1.03576	1.09307	1.09535	1.16059	1.22661	1.31592	1.37216	1.50387	1.68099	2.60025	2.88587	2.55296	2.28922	2.14137	1.98208	1.94151	2.04959	2.10437	2.17056	2.16178	2.32751	2.4454	2.49638	2.56348	3.12193	3.64338	3.23043	3.1085	2.99494	3.03239	3.74529	4.0895	3.68288	3.28064	2.43062
	cell 76	0.782392	0.779566	0.772418	0.768506	0.763797	0.770387	0.779757	0.779374	0.793798	0.797553	0.803063	0.803337	0.791998	0.792431	0.799484	0.801754	0.785906	0.79041	0.804141	0.828837	0.820929	0.832634	0.827243	0.829707	0.826459	0.82279	0.837558	0.842108	0.855826	0.834792	0.826972	0.830253	0.830082	0.839594	0.855497	0.869293	0.905305	0.938459	0.931855	0.918604	0.940036	0.959596	0.94825	0.966954	0.982508	0.998351	0.996018	1.00286	1.00576	1.04302	1.16038	1.18332	1.1884	1.18269	1.21591	1.18255	1.2428	1.30047	1.28342	1.39625
	cell 77	0.7651	0.784639	0.77443	0.778125	0.780127	0.782066	0.784701	0.783263	0.795035	0.805861	0.780377	0.823715	0.821181	0.822549	0.847453	0.826163	0.835116	0.848374	0.839401	0.833245	0.823769	0.813541	0.808483	0.808032	0.794949	0.793468	0.807299	0.808248	0.851489	0.83472	0.829615	0.816737	0.824045	0.823304	0.829711	0.831054	0.810368	0.824403	0.814733	0.822939	0.844894	0.849718	0.84839	0.889895	0.888186	0.963966	0.941133	0.951757	1.01375	1.00902	0.989193	0.993566	1.00754	1.05063	1.12299	1.09757	1.09705	1.07403	1.08707	1.09822
	cell 78	1.01408	1.00624	0.995566	0.997048	0.985738	1.01111	1.00003	1.00199	1.01503	1.03229	1.05566	1.03011	1.0567	1.05309	1.05189	1.02809	1.04343	1.02355	1.01513	1.02885	1.01049	0.9959	0.961345	0.954174	0.945294	0.930258	0.97008	0.957709	0.966108	0.922487	0.918157	0.932309	0.91907	0.917789	0.926421	0.936558	0.91516	0.902632	0.9127	0.89495	0.905465	0.952291	0.989624	0.972881	0.958112	0.960499	0.98275	0.966083	0.931044	0.983983	0.980947	0.963698	0.981838	1.00263	1.00251	1.02074	1.01054	1.0154	1.01909	1.02252
	cell 79	0.873621	0.877017	0.885118	0.872192	0.877423	0.900024	0.8843	0.884517	0.912681	0.900306	0.9328	0.951662	0.948524	0.966608	0.947328	0.950238	0.95657	0.971456	0.969584	0.976816	0.960933	0.945672	0.958262	0.935366	0.946853	0.942532	1.00569	0.998392	1.0058	0.972444	0.975102	0.986628	1.02397	1.01324	1.01378	1.01336	1.01786	1.11705	1.12654	1.11466	1.12048	1.11303	1.09142	1.09888	1.07629	1.08162	1.08109	1.1072	1.10023	1.11351	1.09202	1.12297	1.13578	1.14405	1.12229	1.12242	1.12524	1.14444	1.11986	1.1457
	cell 80	4.0029	4.03424	4.03363	4.04376	4.03825	4.09654	4.01094	3.9804	3.99724	4.04757	4.06688	4.0996	4.07172	4.12695	4.05368	4.02262	4.09729	4.13673	4.16642	4.18935	4.08814	4.05913	4.05837	4.05074	4.02539	3.97448	4.10087	4.0696	4.05962	3.82699	3.76524	3.79678	3.79353	3.82207	3.84509	3.85735	3.82165	3.88406	3.86595	3.86398	3.90538	3.90734	3.91378	3.96252	3.89052	3.91991	3.89981	3.95772	3.96234	3.97975	3.88992	3.85831	3.83184	3.86167	3.85983	3.85382	3.8127	3.94056	3.8811	3.86611
	WT
	cell 1	0.649072	0.651645	0.666041	0.653722	0.672417	0.705433	0.696975	0.717668	0.698608	0.709496	0.717827	0.720469	0.719493	0.712826	0.737569	0.740106	0.741874	0.750674	0.753052	0.743278	0.764019	0.710494	0.77461	0.755492	0.75127	0.759305	0.757637	0.773988	0.787093	0.734875	0.733004	0.784024	0.758859	1.01381	3.60671	3.63617	3.65979	3.70529	3.69046	3.7075	3.69481	3.78195	3.79577	3.7952	3.76346	3.41922	3.09138	2.8043	2.61924	2.49479	2.39009	2.36669	2.30346	2.20901	2.18684	2.09526	2.05286	2.03465	2.05765	2.04087
	cell 2	1.13178	1.14504	1.15565	1.18103	1.15943	1.17501	1.20578	1.21489	1.21401	1.23151	1.21218	1.21635	1.19204	1.19953	1.2095	1.19499	1.20355	1.2035	1.24528	1.21056	1.21891	1.20707	1.2262	1.22425	1.21409	1.25374	1.24872	1.26443	1.24869	1.26472	1.21018	1.27238	1.28773	1.72143	4.66888	4.82721	4.92241	5.04776	5.21727	5.27448	5.29042	5.27578	5.084	4.8685	4.58839	4.47801	4.32983	4.13651	4.04145	3.94852	3.84126	3.81014	3.75841	3.67521	3.62228	3.51254	3.52147	3.51659	3.48413	3.52667
	cell 3	2.09464	2.42004	2.18256	1.93154	1.76558	1.75267	1.66304	1.62307	1.51163	1.48787	1.45806	1.41364	1.40344	1.39167	1.61175	1.75875	1.94685	2.17423	1.98372	1.96528	1.94031	2.07308	2.08547	1.97896	1.89925	1.80064	1.70227	1.66589	1.613	1.74159	1.74655	1.78215	1.8738	4.21108	4.69971	4.77632	4.86332	4.79134	4.55799	4.16162	3.91765	3.72975	3.6241	3.38864	3.22993	3.13822	3.05696	3.17031	3.29144	3.36893	3.25181	3.70818	3.50622	3.3353	3.51723	3.56733	3.46371	3.37433	3.1389	3.03555
	cell 4	0.79713	0.797483	0.792099	0.794966	0.811977	0.802917	0.806804	0.82018	0.828292	0.819887	0.816839	0.831428	0.85623	0.872522	0.875728	0.866277	0.865742	0.878581	0.892791	0.89691	0.884405	0.884373	0.894217	0.903985	0.887748	0.895917	0.905261	0.899675	0.933507	0.958406	0.942101	0.955354	1.07783	2.84175	4.9202	4.68368	4.83254	4.98935	4.97005	4.70414	4.31559	3.90794	3.47591	3.13252	2.89447	2.72138	2.54192	2.53974	2.47869	2.61088	2.47701	2.54727	2.63286	2.52833	2.40615	2.30422	2.23101	2.21328	2.22176	2.22188
	cell 5	1.06798	1.06111	1.03666	1.04283	1.03979	1.03167	1.05917	1.04693	1.05157	1.05143	1.0681	1.11076	1.12218	1.08789	1.10086	1.11557	1.14449	1.15685	1.15181	1.15267	1.14271	1.15794	1.17672	1.15601	1.17564	1.15409	1.13485	1.13523	1.1596	1.22071	1.17117	1.20229	1.33342	1.91495	4.25202	4.34191	4.40524	4.42703	4.44812	4.353	4.38892	4.31085	4.2276	4.13983	4.02435	3.78511	3.60553	3.35452	3.19353	3.10477	2.97285	2.88375	2.79712	2.72288	2.666	2.59396	2.56168	2.58747	2.60187	2.58595
	cell 6	0.864194	0.869956	0.872273	0.847891	0.844737	0.839488	0.853594	0.861176	0.855289	0.858274	0.863835	0.864775	0.871607	0.914098	0.903849	0.910181	0.963949	1.05862	1.08805	1.14677	1.24088	1.34097	1.43289	1.57228	1.64832	1.61736	1.71902	1.80099	2.11375	2.97541	3.4018	3.34469	3.13564	4.29204	4.97204	5.22195	5.48641	5.61808	5.73969	5.68504	5.52592	5.24826	4.77459	4.48875	4.3365	4.19622	4.06071	3.92136	3.99787	4.05902	4.0012	4.24341	4.23732	4.1993	4.18257	4.11486	4.14368	4.28399	4.2754	4.22847
	cell 7	0.867579	0.894997	0.913193	0.913858	0.933887	0.922051	0.938357	0.932277	0.948205	0.941772	0.974392	0.958596	0.952318	0.975443	1.01764	1.0133	1.09437	1.22447	1.2636	1.29057	1.33367	1.39567	1.42772	1.37468	1.44036	1.5241	1.61405	1.7524	1.86049	2.01878	1.98387	2.06533	2.82995	4.83785	4.87945	4.99978	5.1981	5.24048	5.392	5.34706	5.38661	5.40499	5.31815	5.22774	5.2311	5.09477	4.99483	4.93056	4.88904	4.87939	4.83896	4.84234	4.79632	4.76363	4.87818	4.87342	4.91256	4.976	5.04477	5.15486
	cell 8	0.899866	0.894646	0.888931	1.78136	1.89811	1.75121	1.57989	1.44036	1.36306	1.28737	1.23962	1.19879	1.22178	1.23068	1.21305	1.00091	1.03332	1.25293	1.28061	1.2371	1.17986	1.20537	1.18572	1.31532	1.39847	1.40034	1.41218	1.46017	1.54872	1.62632	1.51754	1.55452	1.66747	2.24829	4.17351	4.72593	4.41118	4.22323	4.21049	3.84983	3.60028	3.31203	3.41075	3.38812	3.42442	3.19076	2.98632	2.65301	2.43336	2.32283	2.28475	2.26232	2.25449	2.14668	2.1197	2.05386	1.95021	1.93608	2.05364	2.08877
	cell 9	1.0293	1.12688	1.61217	0.864542	0.857594	0.847576	0.923514	0.906949	0.923944	0.995995	1.01822	1.04565	1.00122	0.976742	0.971302	1.2637	1.27508	1.11229	1.13764	1.13889	1.21734	1.20542	1.25085	1.1865	1.23989	1.35974	1.47831	1.81725	2.31313	2.73548	2.42077	2.14	2.08771	4.06274	4.35793	4.38455	4.40495	4.4613	4.62336	4.28345	4.0239	3.72507	3.46373	3.1575	3.01171	2.89951	2.81666	2.59553	2.54878	2.45818	2.45057	2.44032	2.51394	2.67294	2.72978	2.72331	2.73312	2.66474	2.56959	2.47955
	cell 10	0.774786	0.780102	0.838149	0.856087	0.823427	0.821649	0.817001	0.837823	0.830958	0.832807	0.835741	0.84838	0.854019	0.909825	0.927162	0.960857	0.971724	0.970269	0.995946	0.993942	1.01884	1.03443	1.01579	1.03871	1.02001	1.05863	1.13111	1.94434	4.51586	4.02588	3.2866	2.78673	2.59776	3.02239	4.56771	4.57053	4.65158	4.54262	4.51307	4.19882	4.22517	3.88776	3.55201	3.21598	3.03386	2.83856	2.8742	2.94793	3.06823	3.09275	2.96442	2.81664	2.74235	2.54603	2.73202	2.71923	2.71621	2.72494	2.68202	2.6417
	cell 11	1.16998	1.28856	1.26161	1.30573	1.30435	1.35146	1.38261	1.53297	1.52274	1.41156	1.40122	1.42634	1.48634	1.51406	1.47784	1.5151	1.46797	1.42672	1.41261	1.42003	1.39129	1.38097	1.39	1.44309	1.55811	1.61149	1.83077	2.73764	3.27842	3.14561	2.60375	2.49171	2.86009	5.39713	5.32043	5.44019	5.52202	5.54538	5.34063	5.06331	5.00601	4.86881	4.69062	4.36713	4.07901	3.71769	3.42096	3.19935	3.03552	3.09682	3.13265	3.09606	2.95117	2.83281	2.71698	2.69491	2.6504	2.63031	2.68122	2.75359
	cell 12	1.09024	1.11132	1.09128	1.1627	1.1775	1.19616	1.22296	1.23832	1.25424	1.23773	1.20428	1.23345	1.21914	1.19703	1.19528	1.15463	1.16022	1.14545	1.15112	1.15791	1.12968	1.13472	1.10552	1.12722	1.09925	1.12463	1.14225	1.13724	1.16357	1.16318	1.14246	1.16505	1.21487	1.54975	6.1764	5.26724	4.32325	3.79311	3.50959	3.3522	3.45507	3.75395	3.77723	3.54283	3.11772	2.93351	2.58459	2.43906	2.49895	2.55241	2.98277	3.72968	3.76046	3.54955	3.29837	3.3704	3.44153	3.20705	3.16966	3.13158
	cell 13	0.741287	0.754001	0.75096	0.762247	0.767534	0.794754	0.784579	0.819995	0.835808	0.825806	0.839453	0.849106	0.867973	0.841465	0.868889	0.847698	0.851803	0.857937	0.854819	0.853592	0.868856	0.891246	0.879575	0.887593	0.886247	0.889425	0.900909	0.952631	1.14485	1.32567	1.26506	1.32762	1.86948	4.71655	4.16252	3.58011	3.12117	3.08797	3.05716	3.08327	3.94481	3.7787	3.51956	3.15905	2.77968	2.60915	2.41003	2.25306	2.20285	2.18763	2.18729	2.1745	2.16745	2.20206	2.24414	2.12769	2.06378	2.03387	2.05626	2.00429
	cell 14	1.53567	1.54481	1.45617	1.3943	1.39893	1.38155	1.31624	1.24698	1.19083	1.17652	1.12375	1.12104	1.09149	1.07149	1.04643	1.02801	1.06868	1.06786	1.07541	1.0422	1.05602	1.04625	1.05429	1.02007	1.00666	1.00105	1.00469	1.03485	1.11354	1.1343	1.14694	1.49856	2.45695	4.13863	3.97839	3.85065	4.2621	4.24514	4.33351	4.00327	3.93301	3.60855	3.4403	3.47765	3.88481	3.53482	3.0724	2.73778	2.56036	2.3718	2.355	2.28159	2.23424	2.16143	2.09772	2.10034	2.20383	2.44043	2.49643	2.53711
	cell 15	0.854219	0.936164	0.926014	0.96743	1.15996	1.92293	2.60713	2.46696	2.10031	1.83622	1.60413	1.52336	1.38923	1.28115	1.17644	1.11628	1.05098	1.04176	1.00807	1.02355	1.0179	1.00991	0.968923	1.03603	1.04537	1.08933	1.10585	1.11959	1.08528	1.03179	0.983643	1.00711	1.03976	1.37255	3.76805	3.69624	3.30743	2.85405	2.51725	2.53989	3.47788	3.7096	3.40853	2.97676	2.67142	2.47425	2.27391	2.47718	2.66367	3.18083	3.21797	2.84303	2.51952	2.39196	2.12857	2.20657	2.3848	2.71756	2.93192	3.1364
	cell 16	1.02666	1.03275	1.04623	1.04586	1.04455	1.03502	1.04672	1.0514	1.0699	1.07272	1.09201	1.07917	1.07492	1.09341	1.09763	1.09535	1.08087	1.07068	1.08567	1.08273	1.08697	1.11553	1.11117	1.12397	1.14795	1.17927	1.20818	1.20921	1.21552	1.21794	1.23617	1.31219	1.35187	1.52058	1.88027	3.06188	4.23864	4.21606	3.77423	3.57643	3.56452	4.03555	4.07091	3.8214	3.56938	3.21457	2.92896	2.75924	2.62932	2.5626	2.5066	2.5928	2.64476	2.64568	2.62923	2.61572	2.61502	2.56712	2.57755	2.62689
	cell 17	1.0568	1.03248	1.03631	1.03184	1.04983	1.04179	1.01899	1.03587	1.01641	1.02721	1.01517	1.00643	0.981319	1.01436	0.996069	0.988341	1.01403	1.01053	0.995521	0.99968	1.00858	1.02587	1.08446	1.19601	1.32607	1.39906	1.42895	1.35839	1.3644	1.31239	1.30903	1.29646	1.29672	1.42994	1.72544	3.77561	4.39899	3.77182	3.21753	2.89533	2.84483	2.75998	2.72637	2.64573	2.65436	2.57382	2.5341	2.4998	2.56256	2.5956	2.61421	2.66536	2.60391	2.49631	2.44721	2.52396	2.48611	2.49407	2.49932	2.38284
	cell 18	0.974298	0.978005	0.979564	1.00527	0.986901	0.994664	1.00264	0.991232	1.00864	1.01585	1.03095	1.01955	1.01219	1.02238	0.996377	1.01967	1.02651	1.02224	1.03361	0.992883	0.990345	1.00816	1.00908	0.990438	0.995134	0.997226	1.00672	1.02049	1.0484	1.08176	1.36023	1.60331	3.62464	5.01448	5.02457	5.43621	5.49707	5.71205	5.86991	5.96524	6.10907	5.904	5.76878	5.47452	5.17148	4.9152	4.66675	4.5329	4.4348	4.292	4.1457	4.10936	4.00326	3.98933	3.92319	3.88486	3.95515	4.01509	4.06396	4.14647
	cell 19	0.717893	0.698895	0.693863	0.731908	0.760139	0.766673	0.757954	0.794726	0.817063	0.819748	0.803064	0.825827	0.829238	0.80239	0.796047	0.760772	0.738531	0.734695	0.725367	0.724262	0.707152	0.698533	0.713992	0.712605	0.708162	0.712895	0.704912	0.733296	0.729654	0.729772	0.720812	0.832873	1.09985	4.02436	3.85554	4.3704	4.45169	4.48685	4.48915	4.25407	3.81654	3.43292	3.0874	2.89486	2.68441	2.57954	2.42928	2.35279	3.65552	3.57534	3.54144	3.4822	3.48423	3.42553	3.39086	2.11997	2.05646	2.08112	2.07138	2.09789
	cell 20	1.22109	1.22668	1.25004	1.19601	1.2112	1.1676	1.16801	1.16725	1.14899	1.20032	1.18761	1.19614	1.24774	1.29868	1.40511	1.44405	1.48312	1.5021	1.45823	1.45193	1.419	1.41134	1.42226	1.4138	1.38359	1.23833	1.20642	1.33891	1.45047	1.47267	1.45011	1.52998	1.82604	4.18635	4.20573	4.04311	4.06581	4.07951	4.03835	4.03868	3.93297	3.89578	3.68724	3.52949	3.31927	3.04765	3.93848	3.79023	2.27066	2.22729	2.18017	2.2894	2.14551	2.08041	2.08689	2.06188	2.0654	2.07499	2.06944	2.06865
	cell 21	0.822885	0.805635	0.839849	0.813186	0.800816	0.799996	0.816504	0.812645	0.823418	0.840663	0.841397	0.860324	0.91176	0.97963	1.00024	1.0065	1.0179	1.05362	1.07742	1.14011	1.24321	1.25018	1.26156	1.27715	1.26496	1.3895	1.45473	1.46738	1.4981	1.55662	1.48462	1.51172	1.69494	6.41782	6.48075	6.6051	6.67497	6.69742	6.55991	6.18649	5.77371	5.40581	4.97117	4.67296	4.35507	4.0863	2.82921	2.52335	2.42986	2.428	2.38609	2.19232	2.17842	2.15695	2.12007	3.35574	3.29379	3.33427	3.36399	3.42406
	cell 22	0.744898	0.756937	0.776429	0.767664	0.785765	0.781752	0.759625	0.770219	0.76067	0.761458	0.761073	0.773947	0.783891	0.917654	0.872133	0.873987	0.901025	0.904124	0.918137	0.917513	0.88631	0.864882	0.874214	0.889993	0.918586	0.935441	0.968663	0.997463	1.02883	0.986147	0.936794	0.968183	1.04515	2.86065	4.39893	4.0273	3.84145	3.58775	3.2537	2.8981	2.63619	3.92491	3.74545	2.1342	2.03913	2.02071	1.98328	3.43527	3.35839	3.43526	3.42265	3.45773	3.48465	3.41404	3.33883	3.30637	3.34037	3.43291	3.48606	3.60617
	cell 23	2.05123	1.77807	1.49393	1.2962	1.1831	1.06734	1.02265	1.00459	0.984727	1.00288	0.954696	0.933224	0.901538	0.778014	0.757387	0.769088	0.783024	0.779646	0.822122	0.834115	0.856159	0.862747	0.918445	0.998877	1.04343	1.0735	1.11086	1.23589	1.27647	1.29595	1.26046	1.4483	1.86738	3.53571	3.66446	3.86511	4.01268	4.17124	4.28799	4.19215	4.04967	2.49595	2.31023	3.72204	3.65086	3.61148	3.50084	1.88128	1.79694	1.74811	1.71029	1.6983	1.74508	1.68803	1.7143	1.72967	1.84642	1.93949	2.03792	2.06483
	cell 24	0.82426	0.824061	0.820021	0.823288	0.833666	0.820842	0.845599	0.838249	0.839991	0.855818	0.862936	0.870379	0.886184	0.90175	0.91202	0.941562	0.940895	0.967887	0.990182	0.975452	0.977818	0.998652	1.00666	0.995788	0.987675	1.03734	1.01729	1.05555	1.07911	1.08857	1.09679	1.18922	1.35987	2.79415	4.78449	4.50319	4.16885	3.85417	3.59802	3.354	3.12901	2.92567	2.80786	2.83485	2.96747	2.97461	2.82452	2.56928	2.51863	2.43501	2.63192	3.01696	3.09009	2.93082	2.68545	2.53362	2.42914	2.4107	2.39307	2.39409
	cell 25	1.08595	1.10558	1.12543	1.10684	1.26672	1.2834	1.3854	1.37558	1.40046	1.41876	1.54062	2.01141	2.45258	2.80558	4.02432	4.0804	3.45847	3.00188	2.64628	2.35815	2.15048	1.9648	1.99775	1.85214	1.83864	1.87906	1.85542	1.84171	1.77237	1.72013	1.58705	1.555	1.52502	1.48364	4.93182	5.81352	5.88481	5.92815	5.85528	5.15235	4.5163	4.2483	4.01855	4.56658	4.55418	4.47441	4.39114	4.43526	4.38839	4.49242	4.60985	4.72013	4.76095	4.78444	4.71501	4.78646	4.74211	4.87555	4.89183	4.99771
	cell 26	0.994967	1.01425	1.04607	1.04617	1.071	1.05328	1.07245	1.07593	1.12905	1.13336	1.14581	1.17273	1.20398	1.22638	1.24699	1.28806	1.28746	1.31198	1.39289	1.41181	1.39464	1.39413	1.37809	1.37095	1.33505	1.28812	1.28859	1.29587	1.26894	1.28011	1.21265	1.23893	1.27034	2.73903	6.22138	6.07635	6.06581	5.88604	5.61579	5.32121	5.21838	4.9067	4.29413	3.96828	3.70011	3.46198	3.221	3.02039	2.88524	2.7987	2.76452	2.77306	2.72335	2.66808	2.56159	2.55167	2.45025	2.47721	2.47023	2.46267
	cell 27	1.56691	1.57257	1.60091	1.60001	1.62125	1.62845	1.66772	1.74885	1.75143	1.77936	1.78616	1.79194	1.78242	1.76782	1.77088	1.7562	1.72303	1.74836	1.73439	1.77167	1.73666	1.72674	1.74658	1.76218	1.73451	1.6916	1.69623	1.70488	1.72543	1.70157	1.67129	1.70555	1.77138	1.94392	3.95932	5.26038	5.35301	5.40705	5.65565	5.63117	5.6121	5.48637	5.10053	4.92212	4.78868	4.7724	4.68826	4.69995	4.77375	5.04294	5.14435	5.30243	5.39267	5.42624	5.46085	5.55295	5.61159	5.76508	5.8826	6.0238
	cell 28	1.02672	1.03627	1.06312	1.08108	1.10794	1.15473	1.17354	1.23472	1.25473	1.36133	1.48031	1.64075	1.76476	1.86251	1.93669	1.84681	1.84534	1.82312	1.77947	1.73107	1.79628	1.7754	1.80774	1.93262	2.29287	2.4222	2.34738	2.24264	2.14673	2.04836	1.84184	1.81437	2.0066	4.97519	5.44512	5.59035	5.71544	5.72401	5.84423	5.68281	5.65146	5.15603	4.66072	4.23626	3.94435	3.77663	3.61401	3.51757	3.42756	3.41827	3.33907	3.35953	3.52477	3.38795	3.34698	3.31663	3.38063	3.43276	3.44844	3.48885
	cell 29	2.37971	2.2206	2.13707	2.02632	2.03482	2.02004	1.99108	1.97461	1.89368	1.82705	1.75532	1.74293	1.67582	1.64112	1.61588	1.59132	1.60876	1.56581	1.56744	1.50384	1.45888	1.45221	1.41629	1.42653	1.47525	1.51365	1.51588	1.52445	1.4952	1.48835	1.40775	1.4948	1.87954	4.94128	4.9204	5.12894	5.28796	5.38557	5.52326	5.45279	5.52576	5.57367	5.40722	5.2994	4.84557	4.42564	4.11613	3.8415	3.6614	3.62246	3.55969	3.58372	3.48351	3.37099	3.28245	3.36404	3.36304	3.53481	3.91221	3.92248
	cell 30	0.816904	0.815237	0.820167	0.810922	0.822029	0.808867	0.857456	0.928708	0.921788	0.937293	0.926002	0.90631	0.92008	0.929315	0.932506	0.990472	1.02036	1.04175	1.06392	1.14148	1.19025	1.29256	1.58643	1.86887	1.96847	1.98903	2.03178	2.03908	1.98339	1.90583	1.72918	1.68776	1.81041	4.27591	4.40107	4.42496	4.49	4.54238	4.50435	4.38925	4.29707	4.06896	3.61413	3.28401	3.09259	2.87282	2.75451	2.68308	2.61442	2.6517	2.53913	2.55352	2.55759	2.43123	2.38333	2.36685	2.33992	2.31379	2.32735	2.2757
	cell 31	1.01543	1.0101	0.996617	0.987016	0.990961	0.991047	0.984107	1.27437	1.23988	1.20342	1.17196	1.12384	1.09581	1.08676	1.07448	1.06997	1.04822	1.02806	1.047	1.03464	1.01972	1.05457	1.13261	1.26779	1.43462	1.64029	1.61394	1.63883	1.59628	1.63295	1.49408	1.57483	1.96421	5.59481	5.61878	5.62513	5.81645	5.72903	5.54751	5.41531	5.30928	4.99513	4.76939	4.40724	4.08688	3.66842	3.52339	3.37268	3.08965	2.91516	2.7149	2.64972	2.61837	2.70394	2.66485	2.70215	2.90631	3.05471	3.29035	3.39902
	cell 32	1.16799	1.18568	1.20137	1.31147	1.35753	1.3461	1.32975	0.992229	1.01193	1.0183	1.06003	1.07479	1.09059	1.13337	1.15045	1.15553	1.16089	1.16803	1.16753	1.17252	1.17828	1.17679	1.20426	1.2473	1.23538	1.32822	1.38216	1.50172	1.62784	1.73959	1.80816	2.08507	2.47788	3.64708	4.28449	4.30476	4.44518	4.49327	4.48025	4.39777	4.44918	4.57513	4.54202	4.56839	4.46025	4.36062	4.17287	4.00812	3.96836	3.89278	3.81383	3.86411	3.76869	3.61043	3.47977	3.40875	3.42477	3.47013	3.50059	3.54925
	cell 33	0.83325	0.839341	0.845947	0.829463	0.857646	0.858772	0.859553	0.8539	0.848322	0.842379	0.834276	0.845051	0.876688	0.886633	0.918891	0.913154	0.939168	0.92293	0.942453	0.940132	0.944	0.934207	0.943415	0.92669	0.921888	0.929072	0.918333	0.918744	0.909865	0.918986	0.901115	0.941241	0.992196	1.85251	5.0606	5.30953	5.41579	5.39548	5.46821	5.13664	4.64899	4.12511	3.77345	3.48816	3.30368	3.12894	2.99287	2.83057	2.76582	2.78368	2.74153	2.76624	2.79956	2.8472	2.88863	2.9264	3.0675	3.04864	3.09411	3.03159
	cell 34	0.903977	0.919339	0.934221	0.981221	0.985447	0.988097	0.979666	0.980967	0.99178	0.998167	1.00238	0.991188	0.980312	0.962389	0.972398	0.941324	0.962666	0.956356	0.961305	0.97309	0.97712	0.982895	0.993725	0.981607	0.998214	1.01059	1.01049	1.00911	1.03917	1.03244	1.02052	1.07729	1.14286	1.26604	3.01109	6.15443	5.03595	4.19656	3.75463	3.58865	3.59726	3.4713	3.26443	3.07632	2.90382	2.82979	2.6803	2.66188	2.65254	2.58059	2.57111	2.57123	2.58529	2.52649	2.55383	2.50493	2.76593	2.70838	2.70288	2.73299
	cell 35	1.18117	1.19894	1.20021	1.17726	1.15585	1.1149	1.16509	1.17292	1.19166	1.20937	1.23807	1.2302	1.27903	1.28665	1.24303	1.29256	1.30172	1.29438	1.32268	1.35032	1.31291	1.31356	1.29386	1.26173	1.23389	1.23382	1.2039	1.23764	1.22568	1.22867	1.22814	1.31825	1.61537	5.57982	5.54542	5.17397	5.01328	4.92597	4.94369	4.82919	4.55356	4.38417	4.18151	3.96631	3.86765	3.80918	3.75161	3.74014	3.72926	3.83872	3.77744	3.80329	3.85368	3.86211	3.84052	3.73628	3.70477	3.72352	3.84743	3.95153
	cell 36	1.20939	1.21058	1.19595	1.22625	1.2098	1.21468	1.22554	1.21882	1.21474	1.22883	1.23176	1.23587	1.2361	1.26504	1.30037	1.29473	1.31992	1.31607	1.31079	1.34753	1.30558	1.33659	1.36058	1.44032	1.43423	1.4251	1.44527	1.44811	1.42454	1.43909	1.38623	1.44679	1.50631	4.41802	6.02319	6.10654	6.25521	6.31127	6.51298	6.15033	5.90039	5.50722	5.08414	4.76377	4.51393	4.36186	4.18083	4.0444	3.93333	3.91205	3.82054	3.74072	3.74679	3.6829	3.7286	3.68695	3.71268	3.77479	3.83579	3.8629
	cell 37	0.747834	0.743228	0.728452	0.730902	0.731589	0.72478	0.747856	0.742875	0.769387	0.787046	0.800054	0.797079	0.771778	0.789311	0.77022	0.761282	0.776949	0.775771	0.768829	0.775701	0.757207	0.740792	0.74863	0.759558	0.744564	0.748972	0.743914	0.759695	0.761341	0.761332	0.750785	0.769742	0.780171	0.850055	1.19268	4.05018	3.89002	3.25179	2.71451	2.40968	2.66124	2.72316	2.53885	2.46176	2.33579	2.12349	1.96755	1.87598	1.85708	1.83933	1.92785	2.0091	2.00656	1.93786	1.83224	1.78333	1.80793	1.72726	1.77758	1.75781
	cell 38	0.750446	0.79298	0.89547	0.991261	1.03492	1.45938	2.20709	3.1581	3.13853	2.8414	2.54178	2.45877	2.75487	2.9636	2.85383	2.60567	2.30191	2.14995	1.97955	1.79892	1.67735	1.64737	1.57	1.50309	1.44351	1.4739	1.42213	1.37116	1.32697	1.29599	1.21374	1.24026	1.35263	2.05893	4.43136	4.2509	4.10175	4.05676	3.89329	3.70834	3.67461	3.66264	3.61642	3.48311	3.29081	3.1034	2.87783	2.81468	2.77613	2.8256	2.67708	2.57763	2.49105	2.43023	2.43149	2.33474	2.32735	2.27215	2.31912	2.42068
	cell 39	1.25795	1.26645	1.26201	1.2679	1.30198	1.28259	1.30941	1.37224	1.37478	1.39434	1.47334	1.4447	1.40531	1.41962	1.39689	1.40887	1.41379	1.40113	1.38043	1.38092	1.36953	1.41298	1.44395	1.55262	1.5688	1.62374	1.83381	2.10686	2.27645	2.35664	2.30669	2.3305	2.35674	2.62567	5.58439	6.64915	6.1206	5.86694	5.58357	5.12688	4.93108	4.77654	4.6125	4.68872	4.79946	4.91921	4.93726	4.66324	4.47282	4.27533	4.05511	3.86402	3.76481	3.79091	3.89839	3.86533	3.82317	3.61191	3.57238	3.44277
	cell 40	1.36089	1.34651	1.26106	1.18967	1.13717	1.14466	1.1671	1.26553	1.70636	2.04458	2.20856	2.14002	1.97444	1.80112	1.67236	1.60414	1.66356	1.69376	1.70444	1.61877	1.57891	1.50397	1.40338	1.33851	1.29986	1.22628	1.18647	1.15144	1.14712	1.16913	1.20311	1.23465	1.68283	5.1873	4.85741	4.18754	3.75261	3.44315	3.99311	4.52487	4.23549	3.79203	3.39364	3.12217	2.88937	2.83221	3.26482	3.59669	3.53482	3.35756	3.10296	2.93572	2.76172	2.56225	2.40874	2.33863	2.29815	2.29617	2.4352	2.5854
	cell 41	0.85088	0.857666	0.835979	0.854492	0.844241	0.85068	0.855373	0.863719	0.880448	0.88117	0.906696	0.929138	0.962756	0.957296	0.974823	0.997253	1.04203	1.17087	1.24706	1.33276	1.37058	1.52027	1.55993	1.64159	1.65016	1.55701	1.51213	1.44712	1.57392	1.62843	1.50303	1.53716	1.76184	3.99052	4.15314	4.39513	4.53661	4.66865	4.83432	4.82118	4.90298	4.76846	4.44892	4.12672	3.88834	3.8472	3.64918	3.51259	3.51333	3.43184	3.3695	3.3522	3.43826	3.31185	3.10887	2.97367	2.94147	3.00206	3.13504	3.18437
	cell 42	0.753843	0.768914	0.755113	0.742201	0.747555	0.720237	0.74541	0.752484	0.756854	0.747539	0.771747	0.72858	0.731172	0.742219	0.738217	0.724026	0.743567	0.730695	0.756133	0.755975	0.773703	0.78686	0.796965	0.807449	0.790391	0.786709	0.787019	0.806221	0.799084	0.788423	0.774033	0.800584	0.854849	0.958573	2.19961	3.78853	3.10622	2.66565	3.01191	4.21681	3.85742	3.24431	2.79037	2.46037	2.72436	2.59162	2.46794	2.36302	2.11769	1.96956	1.83073	1.76302	1.71054	1.62501	1.62664	1.62412	1.65107	1.62877	1.63469	1.62123
	cell 43	0.973497	0.963968	0.953411	0.960718	0.945386	0.946128	0.927066	0.922831	0.913861	0.894919	0.900269	0.931358	0.967835	1.05857	1.04525	1.05993	1.09954	1.07423	1.11827	1.10787	1.20971	1.59875	2.36269	2.66302	2.4265	2.15919	1.94778	1.78277	1.66975	1.55341	1.39741	1.37512	1.49761	2.77421	3.44604	3.52355	3.61026	3.62852	3.57591	3.58013	3.55498	3.39899	3.24903	2.94689	2.37988	2.42782	2.39381	2.273	2.29111	2.18979	2.18382	2.13615	2.14491	2.06905	2.02033	2.0027	1.9906	1.99536	2.00629	1.9859
	cell 44	1.82671	1.73055	1.62836	1.60306	1.54379	1.54254	1.53364	1.46572	1.48813	1.4255	1.38539	1.35791	1.36514	1.33641	1.30369	1.27003	1.26152	1.24172	1.23926	1.22091	1.19699	1.19035	1.17208	1.17826	1.18761	1.19305	1.18999	1.17816	1.19889	1.16144	1.14396	1.24131	1.42185	6.22861	6.16785	6.20969	6.30927	6.33987	6.35219	6.05956	5.97741	5.70937	4.95622	4.46327	4.09593	3.87553	3.60799	3.42257	3.33967	3.26275	3.29181	3.21852	3.14382	3.09439	3.07055	3.08082	3.02128	3.08329	3.12306	3.01492
	cell 45	1.20126	1.18782	1.20961	1.20949	1.17179	1.19752	1.18307	1.14358	1.13959	1.1404	1.10566	1.11855	1.12577	1.17829	1.18334	1.19426	1.16941	1.24963	1.38675	1.45728	1.66473	1.72629	1.77068	1.68676	1.66595	1.59393	1.5674	1.5459	1.57232	1.55044	1.46158	1.53977	1.64005	4.04066	5.00459	5.23452	5.5472	5.84785	6.1113	6.14962	5.94209	5.51555	5.30062	4.98763	4.88543	4.81046	4.6683	4.50761	4.50493	4.48807	4.44829	4.45054	4.50454	4.50944	4.45395	4.54038	4.45277	4.62355	4.87586	4.95773
	cell 46	1.28079	1.24827	1.20917	1.24274	1.25938	1.20308	1.15234	1.12642	1.13265	1.16157	1.24897	1.2519	1.22313	1.29302	1.37293	1.46342	1.48366	1.50013	1.45099	1.36508	1.3501	1.38283	1.485	1.61394	1.57773	1.65259	1.76311	1.87754	1.88146	1.90146	1.69393	1.61286	1.59866	2.10121	3.83473	3.90416	3.9665	3.97367	3.8788	3.73598	3.58697	3.32241	3.02	2.81207	2.73067	2.60471	2.52452	2.439	2.45227	2.42968	2.35721	2.29907	2.20432	2.20951	2.22282	2.16395	2.1855	2.21874	2.28541	2.31906
	cell 47	0.93456	0.959251	0.957349	0.956499	0.945109	0.948644	0.932817	0.927357	0.933717	0.949212	0.958367	0.958783	0.988659	1.07918	1.23303	1.32153	1.4163	1.61146	1.81602	1.96159	2.28867	2.42581	2.28299	2.35356	2.64937	3.01438	3.46459	3.1835	2.83191	2.50274	2.26298	2.20951	2.92061	5.23445	5.19494	5.16045	5.46983	5.89826	5.81608	4.99843	4.66114	3.93549	3.52388	3.21407	2.8687	2.56977	2.37251	2.35708	2.42208	2.6754	2.67456	2.61206	2.61726	2.51619	2.42984	2.30836	2.20912	2.29998	2.28952	2.49357
	cell 48	1.06131	1.02901	1.0477	1.01285	1.00648	0.986372	0.982667	0.995516	0.98809	0.967109	0.970156	0.962561	1.02684	1.04968	1.15964	1.40699	1.40408	1.38907	1.3777	1.39851	1.36127	1.38143	1.47174	1.56387	1.97848	2.14897	2.05747	1.95812	1.73288	1.55333	1.38511	1.32686	1.51762	5.06868	5.16861	4.72125	4.54759	4.98287	5.17105	5.57294	5.21966	4.80903	4.18435	3.85483	3.4984	3.22299	3.01687	2.82304	2.72119	2.64805	2.61513	2.60635	2.60236	2.65727	2.55172	2.49114	2.51669	2.65879	3.02235	3.12359
	cell 49	2.17338	2.14179	2.17275	2.28967	2.33437	2.28991	2.33461	2.35536	2.41766	2.35938	2.39346	2.31933	2.42257	2.46321	2.51972	2.5425	2.64837	2.72331	2.87327	2.83246	2.84321	2.9485	3.0164	2.94511	3.03087	2.87147	2.74353	2.77064	2.71873	2.69448	2.6172	2.83943	3.06812	3.86205	6.93046	7.51735	7.16024	6.71666	6.77894	7.22965	7.40964	7.23475	7.28905	7.47022	7.39159	7.05837	6.8484	6.5604	6.39873	6.18099	6.00536	5.89556	5.70116	5.63987	5.45955	5.36305	5.3533	5.38145	5.66456	5.77506
	cell 50	0.587162	0.586726	0.590668	0.578032	0.587327	0.582184	0.602077	0.601835	0.603127	0.610002	0.603152	0.616044	0.60739	0.628239	0.64419	0.650364	0.63357	0.635774	0.643997	0.649988	0.674146	0.668366	0.688797	0.664965	0.705985	0.708754	0.71227	0.739603	0.773158	0.795841	0.852896	0.942241	1.20592	3.90663	3.52323	3.20674	3.08285	2.80526	2.77113	2.94366	2.81927	2.63433	2.6341	2.68205	2.62013	2.47084	2.27684	2.1545	2.1388	2.00416	1.83916	1.72103	1.7665	1.80435	1.73225	1.6409	1.62377	1.71346	1.76639	1.853
	cell 51	0.650946	0.643735	0.644823	0.632048	0.632104	0.649003	0.647727	0.665305	0.674526	0.733496	0.851626	0.946068	0.940239	0.948495	1.01047	1.03286	1.08165	1.09001	1.04589	1.1425	1.18937	1.37676	1.42573	1.338	1.2884	1.21249	1.18537	1.23065	1.48481	1.43724	1.40924	1.41883	1.78662	3.23845	3.42632	3.62876	3.90833	4.09698	4.22204	4.10519	3.99049	3.82316	3.74849	3.60149	3.56354	3.51166	3.39581	3.41436	3.42635	3.53379	3.4794	3.55928	3.51535	3.53457	3.53201	3.52859	3.58703	3.6372	3.77622	3.73531
	cell 52	1.17188	1.21701	1.35792	1.4137	1.35752	1.35086	1.32066	1.30866	1.36034	1.37262	1.39114	1.44646	1.43479	1.45476	1.35262	1.28057	1.22632	1.20093	1.26716	1.23392	1.20223	1.15697	1.13714	1.11301	1.13992	1.14378	1.15298	1.12504	1.13664	1.08605	1.1285	1.19636	1.7392	4.66943	4.42131	4.06175	3.86034	3.89768	3.63231	3.19402	3.01932	2.84467	2.74736	2.50828	2.3313	2.21401	2.06336	1.95823	1.91765	1.93607	1.96919	1.95411	1.94865	1.95449	2.09183	2.02662	2.04729	2.01178	2.01366	2.07418
	cell 53	2.95851	2.99214	3.00347	2.97625	2.99672	2.98739	3.01675	3.0284	3.00967	2.99165	2.9956	2.96156	2.99631	2.97582	2.93718	2.96761	2.94867	2.95068	2.93355	2.90295	2.8829	2.91039	2.97238	2.95294	2.9983	2.94612	2.94111	2.9693	2.94389	2.82043	2.81286	2.85653	2.89327	2.9087	2.96557	3.12664	3.12934	3.19378	3.22026	3.24342	3.27156	3.31268	3.35979	3.37762	3.45946	3.47214	3.46174	3.48435	3.54593	3.6124	3.62411	3.68505	3.65562	3.62994	3.5846	3.5888	3.61677	3.63859	3.69595	3.67874
	cell 54	0.821705	0.853879	0.845447	0.856522	0.856415	0.877455	0.899142	0.914293	0.941752	0.961144	1.0169	1.02778	1.03235	1.19202	1.26064	1.22494	1.19484	1.15441	1.18502	1.39299	1.74874	2.40064	2.41249	2.45908	2.51263	2.63138	3.11065	3.34684	3.1601	2.54722	2.1758	2.06918	2.93342	4.29062	4.36578	4.46584	4.51773	4.5958	4.67601	4.64364	4.75412	4.57433	4.29001	3.96194	3.51063	3.08857	2.88748	2.64978	2.63508	2.08755	2.14709	2.21502	2.35705	2.52414	2.84218	2.76166	2.47259	2.29251	2.13718	1.98738
	cell 55	0.916301	0.904993	0.927654	0.956166	0.952717	1.00732	1.02968	1.08589	1.08378	1.11453	1.10327	1.07403	1.07707	1.06928	1.13695	1.21661	1.27603	1.30064	1.28211	1.3016	1.36261	1.38399	1.38833	1.37886	1.32154	1.3526	1.41276	1.48231	1.50633	1.52786	1.43901	1.4574	1.80303	4.1581	4.34534	3.84832	3.38535	3.21684	3.61186	3.41757	3.28043	2.98829	2.87869	2.665	2.50653	2.27575	2.13882	2.05802	2.16307	2.79375	2.85304	2.94119	2.90642	2.77613	2.77965	2.79915	2.69742	2.69187	2.64445	2.70878
	cell 56	0.806213	0.803275	0.814697	0.802802	0.793248	0.835969	0.885954	0.922519	1.04253	1.209	1.70074	2.61697	2.56328	2.30712	2.00687	1.84597	1.6661	1.53914	1.43714	1.34804	1.31633	1.24294	1.21986	1.21608	1.24548	1.20016	1.18736	1.25587	1.23892	1.18093	1.19138	1.18464	1.2493	4.27232	4.33549	4.33621	4.3534	4.3598	4.25863	3.99214	3.65362	3.4126	3.22146	2.88009	2.70658	2.49965	2.30581	2.11865	2.04753	1.9996	1.93298	1.85152	1.84289	1.8002	1.78988	1.75379	1.87236	1.85028	1.82231	1.81078
	cell 57	1.06149	1.07161	1.06488	1.07394	1.08383	1.11551	1.12498	1.13697	1.15089	1.16196	1.17581	1.16875	1.19236	1.197	1.17904	1.21562	1.24323	1.21546	1.25905	1.24443	1.24392	1.25492	1.26128	1.25415	1.28539	1.34443	1.73257	2.64898	3.73633	3.74098	3.79186	3.532	3.44364	5.12434	5.55785	5.51404	5.55087	5.80577	5.64309	5.34566	5.23398	5.35757	5.44491	5.36439	5.05959	5.00407	4.82995	4.63946	4.44828	4.34869	4.2281	4.13197	3.90931	3.78335	3.66014	3.56707	3.58236	3.56841	3.47695	3.56516
	cell 58	0.73398	0.729984	0.733557	0.732178	0.726931	0.738112	0.736222	0.727424	0.731367	0.730779	0.725928	0.73337	0.719965	0.731128	0.740673	0.747653	0.745432	0.758753	0.750973	0.746535	0.754098	0.762974	0.771384	0.776245	0.802674	0.796959	0.806594	0.817199	0.827899	0.813762	0.867187	0.906611	1.02495	1.36941	4.80711	4.24115	3.42953	3.09061	3.92007	4.74817	4.40953	3.69226	3.3494	3.01479	2.93527	2.94951	2.80181	2.68952	2.53307	2.44627	2.24238	2.22199	2.31782	2.41408	2.4956	2.43075	2.26526	2.22885	2.21757	2.10239
	cell 59	3.14821	2.64493	2.25388	2.01011	1.77123	1.62459	1.54175	1.45861	1.3888	1.41169	1.4061	1.34479	1.32129	1.30932	1.26756	1.23884	1.22782	1.29156	1.31615	1.41911	1.45613	1.54008	1.62978	1.60257	1.55832	1.46789	1.43369	1.36585	1.35196	1.28428	1.28331	1.27181	1.33673	1.36657	1.47227	1.59709	1.85479	1.98989	2.01244	2.17307	2.47194	2.40244	2.69873	2.49577	2.63108	2.4827	2.31976	2.12961	2.01777	1.93789	1.92222	1.86975	2.03059	2.18499	2.24304	2.72018	3.13138	3.33095	3.43709	3.38901
	cell 60	0.648332	0.654869	0.650466	0.649326	0.650595	0.642452	0.640419	0.646945	0.647476	0.657088	0.665904	0.655367	0.66357	0.680859	0.685394	0.69219	0.719064	0.731181	0.769068	0.766041	0.781607	0.785071	0.821551	0.827666	0.827189	0.833547	0.808008	0.834371	0.844314	0.801317	0.906355	1.21106	3.44899	3.4158	2.85565	2.46987	2.46809	2.71927	2.92331	2.61169	2.46754	2.24128	2.19489	2.39834	2.39631	2.34107	2.15118	2.00311	2.05413	2.06935	2.43269	2.4639	2.32491	2.12538	1.98339	1.94986	1.93554	2.04624	2.18897	2.18135
	cell 61	1.3137	1.32696	1.31564	1.27167	1.3313	1.27315	1.26855	1.19805	1.23662	1.241	1.20243	1.232	1.24612	1.26651	1.32876	1.33159	1.32233	1.4103	1.44675	1.50852	1.57035	1.5085	1.59714	1.5895	1.54407	1.56838	1.45939	1.48075	1.43184	1.39828	1.36301	1.36953	1.37528	1.65484	5.66258	5.8016	5.8218	5.61962	5.60022	5.39367	5.43591	4.87957	4.32273	4.14001	3.8354	3.68578	3.36894	3.18629	2.97677	2.84576	2.79388	2.70018	2.62255	2.57474	2.47901	2.45986	2.42169	2.34994	2.4545	2.49052
	cell 62	0.750413	0.740993	0.748061	0.749539	0.765656	0.774875	0.791554	0.808364	0.809892	0.816183	0.81793	0.822134	0.840643	0.829465	0.847912	0.851491	0.85727	0.858185	0.861213	0.864146	0.862574	0.848907	0.871886	0.87562	0.880297	0.88189	0.890351	0.89423	0.906132	0.919641	0.922694	0.978044	1.04383	3.39976	4.93703	4.87388	4.90567	4.63237	4.37054	3.98089	3.77745	3.58189	3.27852	3.17831	3.03952	2.94813	2.81492	2.85744	2.73565	2.72865	2.70978	2.73676	2.69558	2.693	2.67013	2.69546	2.76653	2.71115	2.65253	2.7962
	cell 63	0.760964	0.759552	0.798209	0.821351	0.852091	0.864137	0.908846	1.01482	1.1994	1.36794	1.65184	1.97127	2.5098	2.5806	2.46527	2.34714	2.16218	2.0305	1.99794	2.25681	2.1775	2.22643	2.1553	2.11314	2.01185	1.86193	1.72496	1.64474	1.55186	1.54378	1.51777	1.50272	1.65838	3.39642	4.10793	4.17944	4.25984	4.24335	4.33229	4.26721	4.20482	4.1465	3.83032	3.60306	3.27105	3.04444	2.88209	2.72845	2.68205	2.82117	2.83425	2.93269	2.85077	2.75094	2.64057	2.56711	2.5332	2.59948	2.61354	2.56417
	cell 64	0.619167	0.610886	0.624076	0.606812	0.610137	0.620538	0.661938	0.646028	0.677761	0.680173	0.728047	0.751125	0.752624	0.740167	0.735846	0.721609	0.729763	0.696435	0.698107	0.665449	0.658582	0.770411	0.74871	0.774686	0.75106	0.772808	0.777744	0.756563	0.740735	0.71291	0.696889	0.704393	0.720548	0.856999	3.44337	3.35679	2.94463	2.75104	2.6647	2.4448	2.45852	2.52329	2.46393	2.28132	2.20973	2.21017	2.05573	1.99843	2.0746	2.15332	2.27951	2.24232	2.12728	2.09945	2.13611	2.20301	2.11285	2.12572	2.25254	2.19824
	cell 65	0.899021	0.897587	0.897975	0.906793	0.925939	0.903685	0.894912	0.903212	0.900884	0.881726	0.876702	0.877886	0.901881	0.885039	0.873722	0.870379	0.878576	0.883998	0.891571	0.863384	0.874718	0.868748	0.871505	0.90166	0.904759	0.928817	0.928504	0.937298	0.93119	0.943315	0.938966	0.953399	0.996193	2.44244	4.77871	4.746	4.78911	4.7338	4.601	4.27626	3.85673	3.52798	3.21857	3.04632	2.95895	2.8742	2.75922	2.66102	2.61086	2.57165	2.53615	2.63604	2.63689	2.58311	2.52493	2.50351	2.46796	2.42155	2.4578	2.37735
	cell 66	0.651787	0.645029	0.638287	0.672044	0.667847	0.714054	0.729428	0.722117	0.72747	0.718636	0.707544	0.701672	0.698979	0.692409	0.682544	0.689277	0.688702	0.74341	0.781615	0.760282	0.802612	0.809119	0.794632	0.78968	0.782027	0.777119	0.797192	0.775955	0.779595	0.799538	0.776089	0.838145	0.984478	1.69072	3.32873	3.21752	2.80766	2.68318	2.69299	2.88852	3.07266	2.94739	2.76948	2.53474	2.51654	2.52205	2.40953	2.23175	2.11136	2.05065	1.96235	2.00151	2.17051	2.14649	2.1073	2.06541	2.13424	2.32667	2.54767	2.55701
	cell 67	0.76652	0.762132	0.754618	0.753833	0.759649	0.78829	0.78984	0.789546	0.77665	0.789607	0.789824	0.8167	0.818909	0.840584	0.862845	0.843382	0.850059	0.847747	0.855275	0.850576	0.862341	0.853298	0.865208	0.865248	0.868967	0.942423	1.04028	1.0378	1.04557	1.0651	1.03589	1.04486	1.10771	4.39794	4.39901	4.41632	4.4572	4.45988	4.35879	4.14217	3.91318	3.71427	3.32366	2.93914	2.69325	2.41187	2.23338	2.07922	1.96313	1.89378	1.8861	1.91206	1.86259	1.83006	1.84298	1.81034	1.75822	1.75549	1.78333	1.75882
	cell 68	0.736558	0.7362	0.729778	0.72834	0.727798	0.735481	1.00044	0.956104	0.966002	0.956934	0.95777	0.962513	0.933837	0.942259	0.938251	0.956025	0.96726	0.928204	0.948147	0.931736	0.913636	0.975677	0.938025	0.946869	0.947879	0.935293	0.93901	0.923999	0.920742	0.981666	0.900337	0.920248	0.940726	1.32225	4.76066	4.83297	4.87954	4.82157	4.82954	4.60364	4.6415	4.36623	4.30868	4.0324	3.70956	3.64825	3.34329	3.05777	2.9515	2.85578	2.70759	2.66541	2.65052	2.53126	2.62497	2.82567	2.96276	3.10278	3.2478	3.35245
	cell 69	0.999274	0.984516	0.984212	0.977601	0.990067	0.97353	0.739383	0.743457	0.75332	0.7507	0.751003	0.738857	0.742188	0.738121	0.734586	0.742429	0.745916	0.756346	0.79792	0.790496	0.782204	0.798247	0.838404	0.827247	0.822939	0.82669	0.834623	0.827532	0.825953	0.836266	0.884687	0.912329	0.902864	0.954612	1.13326	1.4783	2.56548	3.22675	2.9513	2.61695	2.419	2.33765	2.13744	2.08552	2.08612	2.0062	1.88704	1.79771	1.7209	1.68106	1.56396	1.51541	1.50947	1.42147	1.39194	1.44732	1.39425	1.36185	1.44757	1.39365
	cell 70	1.14684	1.15501	1.14396	1.14429	1.15402	1.13725	1.16596	1.18319	1.17945	1.19366	1.17737	1.18777	1.20959	1.23496	1.21995	1.26055	1.31246	1.32964	1.3083	1.31097	1.27519	1.28384	1.28241	1.25691	1.29304	1.27417	1.30027	1.30981	1.36423	1.37246	1.35595	1.40994	1.82524	4.97061	5.08868	5.08233	5.08425	5.1478	5.12379	4.96811	4.96026	4.79174	4.48303	4.2179	4.00216	3.77044	3.57151	3.41234	3.26454	3.1188	3.08511	3.15239	3.12137	3.12848	3.01773	3.01349	2.97598	2.99678	3.08608	3.18269
	cell 71	1.61085	1.53388	1.58373	1.58823	1.55831	1.53743	1.58634	1.60277	1.56523	1.49901	1.49399	1.4572	1.45468	1.43733	1.36768	1.30388	1.24491	1.24771	1.20848	1.19101	1.1873	1.19198	1.16076	1.13642	1.09665	1.07035	1.12185	1.12378	1.12444	1.09698	1.04938	1.07883	1.20183	1.77532	3.67159	4.16738	3.57905	3.1456	3.19891	3.33408	3.24539	3.0448	2.9993	2.78304	2.79332	2.90936	2.86319	2.55314	2.40685	2.28884	2.12072	2.08502	2.02776	2.00534	2.09573	2.10671	2.00713	2.02867	2.06605	1.9878
	cell 72	0.820315	0.828091	0.822793	0.815914	0.841851	0.83548	0.843874	0.846282	0.849937	0.862841	0.850372	0.844508	0.865197	0.854905	0.858188	0.871163	0.921485	0.926796	0.941758	0.942507	0.966172	1.0028	1.05632	1.03847	1.0679	1.04645	1.05982	1.04749	1.05033	1.02862	1.02436	1.07867	1.2618	4.81771	4.60632	4.15367	3.87811	4.33312	4.59121	4.64958	4.59935	4.27327	3.80364	3.44858	3.19078	2.95431	2.79761	2.79849	2.83664	3.01421	3.11053	3.07078	2.96282	2.77478	2.67825	2.67289	2.64129	2.68794	2.59675	2.53106
	cell 73	1.25238	1.24241	1.25388	1.23806	1.21678	1.22792	1.24716	1.26578	1.26006	1.26961	1.25523	1.28542	1.25239	1.27123	1.25673	1.27572	1.28726	1.27176	1.25648	1.27538	1.29052	1.29798	1.34497	1.37591	1.37757	1.38065	1.42888	1.4319	1.432	1.36362	1.34268	1.43813	1.67308	5.71753	5.91177	6.00288	6.1723	6.34539	6.28366	6.17988	6.1644	6.00624	5.9583	5.85969	5.68171	5.49753	5.29618	5.20134	5.14053	4.93512	4.848	4.72007	4.57519	4.44142	4.30746	4.23142	4.10983	4.13927	4.13971	4.12629
	cell 74	1.17236	1.17029	1.17641	1.18699	1.17824	1.19902	1.1796	1.23488	1.23212	1.2416	1.2273	1.20372	1.19918	1.21426	1.18421	1.17696	1.19428	1.17353	1.19237	1.18032	1.16952	1.18979	1.20629	1.18066	1.19725	1.1947	1.24176	1.26514	1.29862	1.30134	1.31699	1.41627	1.50191	2.06001	4.27067	3.86684	3.59651	3.51051	3.64348	3.85182	3.76857	3.70708	3.56616	3.26849	3.13816	3.04577	3.17889	2.96069	2.60681	2.62575	2.83259	3.09923	3.08022	3.28443	3.18608	3.40619	3.63789	3.86522	3.86481	3.79266
	cell 75	0.947184	0.948566	0.947863	0.955268	0.995182	0.994574	1.01422	1.06159	1.14864	1.23403	1.34219	1.42614	1.52664	1.73867	1.84556	1.84343	1.85959	1.91584	1.98692	1.92883	1.88423	1.85222	1.84086	1.7772	1.73371	1.654	1.62759	1.53965	1.48315	1.38743	1.31398	1.39498	2.83356	4.50297	4.67088	4.75029	4.89239	4.89872	4.97222	4.88139	4.78486	4.45958	4.11042	3.87408	3.63245	3.41599	2.89165	2.67155	2.98965	2.91694	2.83442	2.81719	2.78184	2.775	2.79757	2.84574	2.8206	2.84144	2.85791	2.8006
	cell 76	1.53563	1.55033	1.49874	1.52361	1.5451	1.53354	1.51152	1.55802	1.55508	1.57568	1.55493	1.54107	1.5284	1.59473	1.59069	1.61308	1.59782	1.60479	1.56426	1.55303	1.52503	1.58006	1.56206	1.54426	1.53508	1.53081	1.55273	1.57505	1.58213	1.50684	1.57338	1.62366	1.7508	2.22163	6.20234	6.1626	6.0486	5.89485	5.43343	5.01146	4.61947	4.30853	4.18574	4.21458	4.05807	3.86798	3.79643	3.67969	3.65264	3.60599	3.56517	3.62218	3.47481	3.43991	3.49188	3.55761	3.69571	3.95869	3.99769	3.98325
	cell 77	0.682617	0.667101	0.68102	0.688012	0.714594	0.731137	0.747203	0.744088	0.767471	0.75796	0.764429	0.750441	0.761034	0.749958	0.751065	0.779758	0.841677	0.825466	0.836062	0.831887	0.805447	0.821491	0.819198	0.808379	0.834581	0.894883	0.929938	0.93604	0.952376	1.0952	1.08264	1.12678	1.17206	1.43894	2.50122	3.20932	2.82451	2.36777	2.19782	2.39484	2.4564	2.7147	2.80182	2.44632	2.26788	1.97438	1.85243	1.6831	1.60769	1.50546	1.45571	1.41638	1.37442	1.37964	1.4554	1.49624	1.54728	1.54813	1.52286	1.4933
	cell 78	0.958808	0.967726	0.981006	0.9909	0.991277	0.991187	1.0063	1.01546	1.03598	1.07007	1.06175	1.05654	1.0623	1.06905	1.03236	1.03093	1.03906	1.01023	1.02949	1.00671	0.991975	0.999106	1.00254	1.0169	1.03612	1.09607	1.25588	1.39978	1.46902	1.48119	1.50193	1.51038	1.63797	4.42733	4.39443	4.18418	3.90246	3.78879	3.67272	3.86556	4.18479	4.01696	3.82823	3.46894	3.11032	2.83412	2.53549	2.41667	2.33479	2.29323	2.34724	2.36691	2.56293	2.70212	2.61993	2.5868	2.65677	2.72235	2.83515	2.9218
	cell 79	1.14344	1.15731	1.16287	1.1338	1.16735	1.16009	1.15227	1.13292	1.15551	1.15933	1.1988	1.20978	1.19993	1.23633	1.21455	1.25479	1.35253	1.35887	1.39357	1.46184	1.51817	1.53794	1.5091	1.59013	1.69624	1.64283	1.62987	1.68601	1.65421	1.61078	1.6777	1.79956	2.55541	5.18485	5.31142	5.36653	5.23	5.20321	4.94564	4.6646	4.49759	4.22433	3.9185	3.76923	3.57592	3.31988	3.14108	3.03681	3.03251	3.06175	3.01587	3.01564	2.88838	2.88752	2.80135	2.85112	2.88023	2.92299	3.05885	3.04611
	cell 80	1.21175	1.1742	1.17712	1.17005	1.18027	1.22781	1.19634	1.18286	1.25433	1.29046	1.33983	1.31343	1.25485	1.2608	1.27057	1.24316	1.24139	1.27844	1.25432	1.28374	1.32429	1.40049	1.45037	1.46711	1.45244	1.43778	1.52872	1.60338	1.78132	1.95711	2.64348	3.49208	3.6413	4.09957	4.12557	3.98412	3.89708	3.87621	3.69921	3.46734	3.4654	3.2274	3.20848	3.12558	3.12437	2.92071	2.86394	2.68373	2.54592	2.44624	2.42004	2.49083	2.48163	2.51653	2.67009	2.83648	2.78685	2.67575	2.56192	2.45597

### Sheet: Table 9
Figure7 C FPKM
	PB				Lung
Gene symbol	Piezo1 fl/flDVav1-1	Piezo1 fl/flDVav1-2	Piezo1 fl/fl-1	Piezo1 fl/fl-2	Piezo1 fl/flDVav1-1	Piezo1 fl/flDVav1-2	Piezo1 fl/fl-1	Piezo1 fl/fl-2
Abl1	0.372796	0.285957	0.877625	0.770527	0.180748	0.227145	0.613705	0.469426
Abl2	0.174826	0.214927	0.0607554	0.0480072	0.0598433	0.0449273	0.161335	0.10122
Amigo3	0	0	0.83519	0.707082	0.106838	0.110287	0.818488	0.444636
Aplp1	0	0	0.0291631	0.153626	0	0	0.232327	0.127859
Cacna1e	0.0592001	0.0520497	0.0177898	0.0401628	0.00682703	0	0.0247451	0.0289697
Cacna1f	0.0587718	0.029947	0.0857825	0.0941429	0	0.0198232	0.113897	0.131633
Cacna1s	0.0790043	0.0644101	0.138376	0.0303725	0	0.010659	0.132693	0.0910019
Col1a1	0.0175275	0	0.204663	0.145996	0.0458159	0.118237	0.283063	0.370136
Cpeb1	0.0901587	0.0306267	0.054831	0.0481399	0	0	0.135896	0.144237
Cxcl3	0.714701	0.416198	3.35304	3.66347	353.488	334.939	648.802	669.108
Dhx9	0.111833	0.0911749	0.424399	0.38694	0.0730817	0.0754408	0.30342	0.300572
Eng	0	0	0.221008	0.0970191	0.0424071	0.014592	0.167681	0.17995
Gck	0	0.0463049	0.124349	0.021835	0	0	0.11007	0.196266
Hmcn2	0.0129866	0.0308805	0.11373	0.0998513	0.00424327	0.00438025	0.0335565	0.0332416
Hyal1	0	0	0.104433	0.0611259	0	0	0.277321	0.122097
Icam1	8.5933	8.92417	11.0495	10.5401	230.053	230.578	213.005	213.494
Itga2b	0.362891	0.308183	0.485531	0.503786	0.0790481	0.0407999	0.390704	0.232222
Itga3	0.0195888	0.053234	0.0142957	0	0	0	0.126541	0.0752118
Itga9	0	0	0.0830698	0.0546995	0	0.00959818	0.13787	0.0728403
Itgad	0.44418	0.51479	0.362295	0.334825	0.375638	0.28201	0.556989	0.785841
Kirrel3	0.176705	0.156068	0.219229	0.317019	0.0692847	0.119202	0.296787	0.294002
Lamb2	0	0	0.0269508	0.011831	0	0	0.0596398	0.05908
Mmp14	0	0	0	0	0	0	0.15898	0.0699945
Mpo	0	0	0.0297931	0	0.0533559	0.0275392	0.44832	0.8621
Mpv17	8.83846	8.92922	8.87955	8.09015	2.40034	3.79417	5.93197	6.20683
Nlrp6	0	0.0154518	0.0165981	0.0145726	0	0	0.07346	0.174649
Pid1	1.59318	1.71772	1.54183	1.50902	0.837427	0.514003	2.4387	1.86172
Plet1	0.337827	0.0765059	0	0	1.65574	0.759639	2.40054	2.91847
Prkce	0.0158636	0.0323328	0.150502	0.264272	0.0103666	0.0642076	0.256191	0.263938
Ptprn	0.0247648	0.0168251	0.0722927	0.0158677	0	0	0.127982	0.0475427
Rgmb	0	0.0254698	0.0136796	0.0120102	0.0122493	0.0252893	0.145304	0.07197
Rltpr	0.126574	0.0573289	0.246326	0.189233	0.151643	0.0853843	0.436078	0.242992
S1pr1	0.0686286	0.0466259	0.525888	0.791509	0.134544	0.162035	0.864495	1.09792
Sema3b	0.0232732	0.0316233	0.0339692	0.149119	0	0	0.135307	0.0744652
Sphk1	0.0239268	0	0.0174616	0.21463	0.125087	0.0807029	0.494604	0.275603
Thbs4	0	0	0.0710679	0	0.148487	0.218972	0.712943	0.39467
Tlr9	0	0	0.152974	0.0191866	0	0.0202001	0.212782	0.325759
Vav2	0.0683803	0	0.162186	0.142394	0	0	0.176691	0.0984557
Vegfa	2.24112	2.41925	4.08887	4.93013	46.4422	48.9493	92.3008	91.0202
Zan	0.0124843	0.00848176	0.0182219	0.0839908	0	0	0.0443557	0.015978

### Sheet: Table 10
	Figure7 D
		avg_og2FoldChange：LungvsPB	q-value:LungvsPB	avg_log2FoldChange:WTvsCKO	q-value:WTvsCKO
	0610009B22Rik	-1.09661	0.00425362	1.42239	0.043793
	1190002N15Rik	-2.82624	1.39068e-06	-2.27221	0.00334797
	1700010I14Rik	-2.02069	4.22241e-10	1.53665	0.011445
	1700029H14Rik	-2.23972	0.0322216	-2.29257	0.0493428
	4933408B17Rik	-2.3745	0.00250614	-2.39199	0.00658893
	5730508B09Rik	-1.15103	0.0213234	-1.30811	0.0153968
	9930111J21Rik1	-2.19333	1.82825e-21	-1.10607	0.00141923
	AI597479	-2.39826	1.63001e-07	-1.61652	0.0148561
	Aars2	-4.52188	1.70176e-06	-3.35175	0.015381
	Aasdh	-3.97537	0.00200255	-3.88268	0.00936427
	Acp5	4.30417	4.11865e-06	-1.3019	0.00757326
	Acp6	-3.53261	0.00192167	-3.16576	0.034306
	Actl6a	-3.1262	5.59156e-07	-2.30966	0.0108908
	Adgre4	3.49302	5.55753e-05	-1.03787	0.00648157
	Agpat1	-1.18284	0.00252783	-1.95263	6.05e-09
	Agtpbp1	1.72694	6.03321e-20	1.30025	6.61e-11
	Aktip	-2.21721	8.23246e-17	-1.15123	0.00451491
	Aldh9a1	1.4409	0.000250584	1.70884	0.000165724
	Alg10b	-2.64685	3.03569e-06	-1.78229	0.0388883
	Amd1	-1.21607	6.71201e-05	-1.4396	0.00010223
	Amotl2	-4.99326	1.18124e-24	-2.18619	0.0331552
	Anapc4	-1.92901	1.39367e-19	-1.55934	9.73e-12
	Angpt2	2.71019	0.000533233	-1.41896	0.00210106
	Ankrd10	-5.54193	9.14378e-12	-5.0556	4.58e-07
	Ankrd23	3.72951	0.00518667	4.68727	0.0100535
	Ankrd52	-4.76663	2.53784e-06	-4.85028	6.68e-06
	Ankrd54	-2.20324	3.51948e-21	-1.52146	3.89e-07
	Ankrd9	2.58546	1.03794e-10	1.48116	0.000319349
	Aoah	-1.46391	0.0425221	-1.91797	0.00458381
	Ap5z1	-1.94659	4.2447e-18	-1.11551	0.000361585
	Apc	-1.60271	4.44897e-09	-1.29474	0.000709855
	Apool	-4.58337	0.00544926	-4.50214	0.0195197
	Aqr	-6.30497	1.03717e-21	-5.43921	1.84e-14
	Arel1	-1.92958	3.00129e-20	-1.31929	7.75e-07
	Arhgap11a	-1.94865	1.9356e-20	-1.08401	0.000217619
	Arhgap19	-2.66154	6.50136e-06	-2.10436	0.00775555
	Arhgap39	-1.22413	4.66015e-05	-1.94661	1.09e-13
	Arid2	-2.06446	2.9322e-15	-1.13836	0.00289366
	Arl6ip4	-1.70931	0.000470388	-1.2898	0.0164983
	Arl6ip5	-1.42492	3.38782e-08	-1.81826	2.73e-13
	Armt1	-2.19616	1.05516e-15	-1.10353	0.00918018
	Ascl2	-3.71765	7.94353e-11	-2.19556	0.0329721
	Asic1	-4.02108	0.0485595	-5.09879	0.000987592
	Aurka	5.4185	4.07865e-08	-1.20627	0.0111352
	BC037034	-2.07678	5.37477e-09	-1.30753	0.0105678
	BC049715	-4.10638	3.91308e-12	-3.21582	0.000101846
	Bag3	3.64963	5.28256e-06	1.96388	0.0161801
	Bag5	3.80737	7.39901e-14	1.25213	0.00538096
	Bmpr2	-2.3531	1.3618e-05	-1.91793	0.00603279
	Brf2	1.60686	0.000935123	1.33135	0.0189633
	C330006A16Rik	-1.56983	7.03981e-06	-1.09241	0.020433
	Casp2	-1.45455	6.28215e-08	-1.08449	0.00125078
	Cby1	-1.45192	2.51699e-09	-1.08679	0.000310463
	Ccdc115	1.71153	2.36424e-11	1.17586	1.71e-05
	Cd1d1	-2.14406	0.000196113	-2.44058	5.82e-05
	Cd48	-2.62209	0.00385156	-3.49932	0.000140644
	Cdc23	-1.8265	0.000168106	-1.60961	0.00615532
	Cdca7l	2.29539	0.029574	3.92573	0.00912419
	Cep68	1.46472	0.00546941	2.24037	0.000638297
	Cfap97	-1.40796	7.8948e-07	1.99795	0.000634381
	Champ1	-4.76123	0.0021218	-4.63438	0.0324265
	Chil5	-2.10658	0.000198745	-1.64707	6.18e-06
	Chpf2	-3.05675	3.0337e-40	-1.88439	1.01e-08
	Chpt1	-2.06666	4.3608e-06	-2.07706	2.48e-05
	Clec4a4	-5.02168	1.68468e-11	-4.04631	0.000160345
	Cmah	-1.84118	7.47242e-19	-1.20971	6.47e-06
	Cntrob	-2.43314	0.0062923	-3.08144	0.00010581
	Coa4	-2.54775	8.08582e-25	-1.53177	1.28e-05
	Col1a1	1.6257	0.013175	2.10567	0.00853823
	Col1a2	4.85032	0.000273503	5.25513	0.000991882
	Col9a3	4.38373	1.18868e-05	2.18403	0.0277172
	Commd10	2.56931	5.0026e-06	-4.8498	2.22e-222
	Cops7a	-2.80666	2.91304e-13	-1.6299	0.00731157
	Cryba4	2.1947	0.00416615	1.97602	0.0266182
	Cxcl3	8.28287	0	1.04963	2.7e-167
	D17H6S56E-5	-3.96968	4.56824e-21	-2.10362	0.00776424
	Dach1	-1.05382	0.0231026	-1.31838	0.00490126
	Dbi	-3.27432	0.000257383	-3.73767	0.000262667
	Dcaf17	-3.15343	5.40022e-19	-1.39043	0.0399266
	Ddx23	-3.10033	0.000253128	-2.55722	0.027904
	Deaf1	-2.2457	1.05117e-17	-1.01145	0.0241751
	Dicer1	-3.99628	5.61573e-05	-3.96201	0.00032778
	Dnah6	-1.68525	0.0116217	-2.41604	3.42e-05
	Dnajc13	-1.91337	9.17654e-07	-1.78669	1.77e-05
	Dnajc9	-1.14501	0.000106859	-1.12574	0.000761937
	Dnm1l	4.03571	4.05289e-14	1.89765	0.000101478
	Dock4	-1.27906	0.0229968	-2.23909	4.63e-07
	Dpy19l4	2.21969	0.0159107	2.22837	0.0457628
	Dstyk	-2.01668	2.65654e-10	-1.75447	2.47e-06
	Dyx1c1	3.38218	0.00122792	3.54453	0.00594329
	E130309D02Rik	-2.35332	3.81426e-05	-1.77637	0.0251934
	Ear2	-3.61665	1.02335e-05	-3.39382	0.000431086
	Ecd	-2.20615	2.89269e-09	-2.29873	3.86e-09
	Edc3	-2.09347	7.45843e-18	-1.28079	0.00011769
	Efr3b	1.92797	0.00955292	4.70286	4.98e-05
	Eif2b1	-1.63815	7.12078e-11	2.22757	4.61e-05
	Elf2	-2.91987	1.6176e-77	-1.04123	0.000128896
	Emc1	-3.43298	2.84811e-09	-3.38846	7.16e-08
	Emilin1	-6.17378	1.7912e-07	-5.32174	0.000203679
	Enox2	-4.09492	0.0394277	-5.13759	0.000760926
	Epc2	-2.3126	8.25336e-10	-1.2174	0.0472305
	Eri1	-1.13456	0.000586787	-1.5575	8.6e-07
	Ermp1	-2.08356	1.18683e-11	-1.52858	0.000113826
	Exd2	-1.17426	0.0293241	-1.47103	0.0279216
	Extl3	-5.41103	1.17614e-10	-4.92498	2.3e-06
	Ezh1	-1.1686	5.59339e-22	-1.14149	7.44e-19
	Fam169b	2.03241	1.74543e-05	2.04964	0.000159916
	Fam179b	-2.5903	1.07454e-08	-2.81829	7.96e-10
	Fam189b	6.29858	1.10227e-08	1.72987	0.0368837
	Fam206a	-3.55033	2.2263e-10	-3.63496	5.67e-10
	Fam3c	-2.09059	0.0017908	-1.9773	0.0124209
	Fam84b	-1.3952	0.0382033	-2.604	1.13e-07
	Farsb	2.50142	0.0114404	2.80304	0.023772
	Fbf1	1.78001	0.0413199	2.12982	0.0457778
	Fbxo46	-1.36761	0.0205382	-1.19569	0.00358401
	Fbxw4	-1.34421	0.0350106	-1.78706	0.00290703
	Fbxw8	-1.24484	0.0159064	-1.84768	7.25e-05
	Fdft1	2.1288	8.02529e-06	1.23081	0.0186885
	Filip1l	1.5085	0.0196971	-1.22526	0.0355312
	Fkrp	-2.70275	1.30334e-10	-1.9995	0.000408128
	Fnta	-1.5376	1.37867e-15	1.23192	0.0173772
	Foxj3	-1.41951	0.00101412	-1.34133	0.0075872
	Fxr2	-1.04273	0.0207537	-1.04684	0.0440995
	Galnt10	-2.09992	3.47329e-10	-1.72876	1.96e-05
	Gas2	5.5198	8.77928e-09	1.69711	0.0295612
	Gcn1l1	-4.47274	1.12809e-09	-3.79697	9.65e-05
	Gcsh	5.92309	5.7946e-79	1.03228	3.46e-07
	Gem	5.16044	2.58038e-50	1.3397	1.03e-07
	Gm13157	-2.74349	6.15703e-68	-1.64772	1.57e-14
	Gmppa	2.24957	6.88099e-07	1.91475	0.000147374
	Gnaq	-1.0822	0.00872514	-1.34505	0.00140684
	Gnb5	-4.58899	1.6965e-05	-3.90357	0.00916247
	Gpalpp1	1.11124	6.11789e-14	1.07358	2.88e-11
	Gpr4	2.42655	0.000283013	1.29661	0.0313452
	Gramd4	-4.06889	2.52787e-05	-3.34441	0.0153945
	Grhl1	5.19919	1.94522e-20	3.44804	4.19e-11
	Grin3a	5.50088	0.000132519	4.99982	0.00204856
	Gtf3c1	-1.59806	1.54654e-08	-1.31226	0.000113343
	H6pd	-1.46725	4.23854e-08	-1.02325	0.00316516
	Hars2	-2.49794	3.45553e-20	-2.00914	9.59e-10
	Hbb-bs	-1.25243	0.00628654	3.27293	0.00148292
	Hcfc2	-2.01226	2.67267e-13	-1.06189	0.0106229
	Hdgfrp3	-1.44885	0.00819183	-1.42152	0.0263769
	Heatr5b	-1.66513	9.77235e-05	-1.59779	0.000999967
	Herc3	1.10837	0.00403704	1.80896	6.22e-05
	Hivep1	1.01233	2.8039e-05	1.10353	5.99e-05
	Hopx	2.28971	2.31395e-07	1.44606	0.00157822
	Hs2st1	5.49289	1.30469e-08	1.6028	0.0429889
	Hsdl1	-1.58295	1.76171e-49	-1.00575	3.17e-09
	Hus1	1.92372	0.0082279	2.15101	0.0142055
	Id3	7.95617	1.48069e-25	1.24165	0.00378167
	Ighmbp2	-2.81449	0.00106165	-2.4008	0.0192117
	Ints5	-6.17918	7.41769e-19	-4.43291	0.000324298
	Intu	2.76366	0.000145457	2.06747	0.00496916
	Ipo7	-1.52891	1.75456e-06	-1.10892	0.0072693
	Ipo9	-2.85043	0.00614536	-2.70381	0.0307077
	Iqce	1.35427	6.48971e-05	-1.09071	1.38e-05
	Irf2bpl	-1.4292	1.14788e-05	-1.22668	0.00154187
	Irgq	1.25306	0.00264979	1.0987	0.0350598
	Jazf1	-1.36001	0.0329399	-1.47727	0.0351956
	Kansl1	-1.65218	2.36084e-11	-1.33911	5.16e-06
	Kif13a	-1.61849	0.0105008	-2.25494	0.0195947
	Kif18a	5.58442	3.98814e-05	-2.82699	4.17e-14
	Kif3b	-1.5313	1.4404e-14	-1.27705	2.83e-08
	Klf16	-3.02102	6.07344e-12	-2.10473	0.000815184
	Klhdc9	2.19647	0.00231724	2.61214	0.00301455
	Klhl21	1.50568	0.00726674	1.99598	0.0030148
	Klhl9	-2.69201	1.29596e-32	-1.17592	0.00174163
	Krt7	1.08821	0.00246295	1.25876	0.00212943
	Lactb2	7.79277	2.1528e-36	1.095	0.000319349
	Large	2.3622	2.2716e-05	1.53579	0.00765839
	Lbp	-1.50096	0.00406224	-1.34399	0.03464
	Lcmt1	1.67155	5.021e-07	1.00603	0.00610079
	Lekr1	6.14506	2.23784e-11	1.95131	0.00174286
	Lgr4	1.8804	0.0232581	2.88055	0.00637603
	Lig3	2.115	9.5896e-07	1.03816	0.0294505
	Lmbrd2	4.30225	4.13913e-06	2.35955	0.00980473
	Lrrc2	3.5851	0.0120716	4.08647	0.0216388
	Lrrc8a	-1.30294	0.00103378	-1.38027	0.00150731
	Ltn1	-1.40198	1.239e-06	-1.1521	0.000930559
	Lyrm1	1.60233	3.32449e-10	1.05173	0.000151972
	Lyve1	6.61887	1.55188e-09	1.78541	0.023264
	Map3k1	-2.30348	1.2505e-13	-2.02301	8.54e-08
	Map3k4	-3.25789	1.30252e-05	-2.40477	0.0103396
	Marf1	-2.28943	1.96695e-05	-2.91945	1.71e-09
	Mbnl3	-1.13187	0.00472004	-1.70396	2.72e-06
	Mdp1	1.19067	0.000857058	2.87571	1.22e-09
	Med24	-2.19536	0.00337333	-2.179	0.0101002
	Mettl20	-2.76878	3.87282e-35	-1.11665	0.00404318
	Mfap3	-3.17435	9.54715e-56	-1.2195	0.00088772
	Mfn1	1.25772	1.54093e-09	1.31052	1.62e-08
	Mitd1	-2.29757	6.70304e-13	-1.78979	8.37e-06
	Mkl1	-2.35951	3.31686e-79	-1.14022	9.55e-07
	Mmab	7.45133	2.32592e-20	1.14152	0.0205192
	Mmgt1	-2.14868	4.03898e-26	-1.40282	1.09e-07
	Mmp27	-4.14894	1.01245e-05	-3.24535	0.0230193
	Mob3c	-1.88822	1.09014e-27	-1.10195	1.66e-06
	Mogs	-4.00373	4.81164e-05	-4.10491	9.99e-05
	Mon1a	-1.4188	6.90175e-06	-1.28643	0.000443113
	Mon1b	-1.72136	2.08928e-16	-1.09392	6.27e-05
	Mpo	6.18333	4.89339e-05	4.13011	0.0028668
	Mrpl45	3.31881	1.03857e-12	1.77655	0.000115343
	Mrpl50	-2.2132	0.0294144	-2.17789	0.0158927
	Mthfsd	-1.23759	0.0341692	-1.35404	0.0356747
	Mum1	-5.83817	2.22785e-07	-4.89907	0.00356083
	Myo5a	-1.9161	1.90251e-11	-1.6737	7.09e-07
	Nadsyn1	-1.90033	2.57717e-07	-2.25895	3.13e-10
	Ncapg2	-5.42421	1.72743e-05	-4.24924	0.0478743
	Ndufa12	-2.3565	0.0106192	-2.60961	0.00567507
	Nebl	4.82654	1.60566e-05	2.18272	0.0388883
	Nedd4	-1.45659	0.0112985	-1.58295	0.0107985
	Nek4	1.60018	0.0131386	1.53173	0.0360668
	Neurl4	-5.09691	0.000297612	-4.25986	0.0484041
	Nfatc3	1.16452	1.1949e-06	1.02526	0.000131368
	Nfxl1	-2.31918	4.1145e-07	-2.364	1.51e-06
	Nif3l1	-2.68121	1.60659e-09	-1.88602	0.002556
	Nipal4	5.54412	2.8188e-08	5.89619	1.55e-06
	Nme5	-1.59511	0.00177813	-1.46907	0.0161627
	Nol11	-1.36757	0.00366937	5.44711	0.000126805
	Nos1ap	-1.58106	5.54889e-05	-1.66791	7.33e-05
	Nqo1	-2.03306	0.00977007	-2.83962	2.21e-05
	Nrde2	-3.20864	4.58624e-20	-1.35928	0.0493428
	Nrg2	-4.53692	0.00725882	-4.5735	0.015244
	Nsun2	-1.68307	3.36438e-09	-1.12019	0.00322419
	Nufip1	1.87929	7.52462e-09	1.14324	0.00118272
	Oas1c	-1.56281	4.36827e-05	-1.26968	0.00831766
	Ola1	2.13027	0.0150091	2.19542	0.0388883
	P2ry1	-4.88455	5.15023e-17	-3.07375	0.00447792
	Pank3	-3.40752	8.17522e-05	-4.5949	5.44e-12
	Pank4	-2.00818	1.76303e-16	-1.27069	0.000104126
	Papd5	1.40433	0.000146181	1.06177	0.0132565
	Pdcd1lg2	4.74567	6.22863e-31	1.13729	0.000393969
	Pddc1	-2.29953	1.59632e-30	-1.37461	5.01e-07
	Pdk2	-2.64857	4.23051e-05	-2.36647	0.00266091
	Phf19	2.85955	0.000351796	2.84534	0.00314056
	Phf7	-4.66288	5.08065e-17	-2.98493	0.00240944
	Phka2	-1.14273	0.000419726	-1.15135	0.00136542
	Pick1	1.55454	0.00176474	1.23381	0.036823
	Pid1	1.2254	0.000123345	1.78313	1.88e-05
	Pigk	-5.84238	1.37414e-05	-5.61641	0.00447792
	Pigo	2.70018	5.75406e-11	1.99059	5.45e-06
	Pikfyve	-1.52152	0.000858919	-2.09469	0.00549374
	Poc5	-1.09364	0.0230836	-1.40364	0.00322419
	Poglut1	-5.17549	0.000148566	-4.97008	0.00214583
	Pole4	-1.96337	0.000879736	-1.61391	0.0357619
	Pot1a	-1.72643	2.73315e-21	-1.04996	1.05e-05
	Ppil3	-2.0356	0.0097076	-1.9289	0.0400084
	Ppp1r7	2.18562	6.8889e-16	1.01531	0.000273622
	Prkar2a	1.93527	3.13627e-07	-1.27607	2.73e-07
	Prkrir	-6.12202	3.89021e-09	-6.22682	8.97e-09
	Prmt1	-3.06952	0.0237002	-3.63295	0.00343246
	Prom1	2.57135	0.000336289	2.13543	0.0100849
	Pros1	6.18333	4.89339e-05	2.39471	0.0402764
	Psd2	-4.07426	0.00111759	-3.89022	0.00922487
	Ptcd1	-1.4389	3.06364e-15	1.40313	4.14e-05
	Ptges	2.37286	2.40976e-05	1.23277	0.0486671
	Ptgs1	-2.12594	2.30089e-20	-1.7473	9.53e-11
	Ptprr	1.4802	0.0312466	1.91365	0.0218739
	Ptprv	-4.10553	8.12831e-09	-3.16165	0.0024155
	Pura	-2.96723	0.0339338	-3.11268	0.0417048
	Pydc4	1.56119	9.61076e-06	5.4466	3.17e-19
	Rab12	-4.33757	0.00114213	-3.16166	0.0347547
	Rab19	-3.20779	3.00937e-10	-1.96135	0.0192962
	Rab40c	-2.4759	4.13211e-17	-1.18638	0.0143155
	Rad1	-6.09491	5.89289e-09	-4.52952	0.0192962
	Ranbp10	-1.35936	9.70104e-06	-1.02016	0.00930891
	Rangap1	-2.49253	2.07717e-08	-2.25296	1.44e-05
	Rasa1	-2.05439	1.88543e-11	-1.70789	3.16e-06
	Rbm10	-2.09932	9.60766e-15	-1.30552	0.00980473
	Rbm26	-2.26338	3.29069e-09	-1.84347	9.66e-05
	Rbm28	2.56401	1.63352e-08	1.26911	0.00189749
	Rev1	-2.6203	0.000729816	-2.22319	0.0278804
	Rfwd3	-1.30912	0.000552679	-1.52297	9.75e-05
	Rfx7	-5.21915	2.14471e-10	-4.76087	3.17e-08
	Rgs1	4.4192	0	1.34952	1.95e-70
	Ric8b	-4.03736	0.00144031	-5.09597	3.44e-07
	Rpa1	5.52608	8.97682e-13	3.71034	3.1e-07
	Rps19bp1	-6.34491	6.84588e-11	-4.44346	0.0244814
	Rrad	7.3626	3.39285e-38	1.3018	9.04e-05
	Rraga	-1.12392	0.00323825	-1.13426	0.0090079
	Rsbn1	-2.72532	1.47989e-09	-1.68333	0.0158927
	Rsl24d1	-2.55313	1.06086e-07	-1.53852	0.0445293
	Rsrc1	4.23174	4.98672e-07	2.45751	0.00277952
	Rtel1	5.38962	6.03035e-08	2.37038	0.00588338
	S100a2	3.44734	0.000109058	2.53071	0.0109906
	S1pr1	1.30456	0.0107885	2.83864	1.27e-05
	Scai	1.17408	0.00170752	1.25857	0.00480916
	Scmh1	3.66136	1.66199e-05	2.69056	0.00402203
	Serac1	-2.45095	0.000769086	-2.70722	0.000260266
	Serpini1	-1.90014	0.00607672	-1.81949	0.0254818
	Setd5	-1.88287	2.66733e-10	-1.52033	0.000392579
	Sf3a3	-1.92618	2.78108e-13	-1.16726	0.00146208
	Sfmbt2	1.04973	0.000121029	1.06263	0.000574053
	Sgf29	-1.33153	0.00328897	-1.67265	0.00018221
	Sh2d2a	2.64943	0.0017477	3.46943	0.00189349
	Ska3	6.16292	8.54018e-07	2.31895	0.0195326
	Slc10a7	-1.59453	4.23051e-05	-1.71153	0.00013091
	Slc12a5	-2.59619	0.0231907	-3.00612	0.00675177
	Slc20a2	-4.75143	3.83218e-09	-3.64245	0.00341072
	Slc25a18	1.2196	0.00610426	2.15419	6.82e-05
	Slc52a3	4.4701	5.30528e-19	1.5553	0.000242296
	Smarca4	1.48453	2.0851e-06	1.06436	0.0023876
	Spata5	1.96302	0.035753	2.19722	0.0486671
	Spcs3	-1.00132	0.000115693	-1.15666	1.87e-05
	Sphk1	2.46446	0.0254067	2.01751	0.0398063
	Spryd7	-3.16679	0.000703034	-3.61507	5.6e-05
	Srek1	-1.25263	0.00488293	-1.15644	0.0284013
	Srsf9	-1.60943	5.11435e-05	-1.34833	0.00648846
	Sstr4	-1.95647	0.022547	-2.23336	0.0113934
	Stam	-1.69307	1.37082e-16	-1.13665	1.29e-05
	Stard10	-2.92978	0.0393076	-3.25552	0.0231102
	Sufu	1.64663	6.19637e-06	1.76604	0.00189749
	Syne3	2.04052	0.0466133	-2.21759	1.69e-06
	Synj2	-1.64801	0.0154085	-2.2288	0.000355895
	Taf1c	-3.09731	7.36452e-15	-1.91814	0.0018764
	Tatdn2	2.65553	0.0405585	-1.58588	0.0106474
	Tcerg1l	-5.25127	7.50574e-05	-4.88144	0.0035582
	Terf2ip	-3.23435	1.38842e-49	-1.02539	0.0224269
	Tex12	4.6694	1.98334e-12	1.94841	0.000730248
	Tgtp1	-2.56052	0.0113806	-2.43764	0.0467529
	Thoc1	6.75949	1.39359e-10	5.08792	5.18e-07
	Tial1	-3.10682	1.88655e-07	-2.59788	0.000681148
	Tlcd1	2.50305	8.31505e-05	1.5466	0.0309128
	Tlr9	2.37103	0.02651	4.84853	0.00463803
	Tmem116	2.67299	0.0309968	4.9996	0.00578341
	Tmem131	-1.03044	0.000164073	-1.37031	3.4e-07
	Tmem147	-3.53157	0.0186011	-4.13759	0.00229122
	Tmem161b	1.30093	5.65445e-06	1.12948	0.000598985
	Tmem229b	-2.93436	2.70872e-25	-2.0421	0.000472907
	Tmem260	-1.81544	5.73934e-09	-1.89589	7.42e-09
	Tmem8	-1.65365	5.36501e-12	-1.41816	3.35e-07
	Tmem87a	-1.87146	1.12073e-07	-1.1376	0.0251153
	Tnfrsf12a	-3.34635	2.47347e-05	-2.80906	0.00781291
	Trove2	-1.08753	0.000105313	1.94106	0.000150929
	Tssc4	1.3956	0.00033376	1.09276	0.0180787
	Tstd2	-3.17068	4.82789e-18	-2.12424	6.14e-05
	Ttc4	-6.58789	7.99881e-13	-4.45905	0.0245754
	Ttll11	1.91885	0.0421361	2.562	0.0306586
	Ubn2	-1.26629	8.22866e-05	-1.03524	1.74e-05
	Ufl1	-3.90852	3.30721e-06	-2.29529	0.0202337
	Ulk3	-1.77755	2.7299e-12	-1.32724	2.6e-05
	Usp1	-2.01255	4.38964e-09	-1.43248	0.0015804
	Usp28	-3.12505	1.05268e-05	-3.12299	6.79e-05
	Usp35	-3.73632	0.0072151	-4.79095	1.14e-05
	Usp45	1.37354	0.00597174	1.61313	0.00677247
	Usp5	-1.10125	0.00364863	-1.37755	0.00037657
	Usp54	1.43749	0.0101	1.65201	0.0132874
	Usp6nl	2.12506	0.0430709	3.5053	0.0120161
	Uspl1	-4.14676	1.48994e-21	-1.8622	0.00398695
	Vegfa	5.07513	0	1.05521	6.19e-127
	Vprbp	-2.86919	0.0157689	-3.46038	0.00149958
	Vps13c	-1.93557	0.00472004	-2.56006	3.16e-05
	Vps33b	1.96262	9.80773e-06	1.33854	0.00633701
	Vps54	-1.67886	2.72957e-16	-1.21739	1.37e-06
	Wdr41	-1.68606	8.28641e-06	-1.41037	0.0023473
	Wdr75	-4.98905	1.32837e-07	-4.40903	0.00342281
	Wdr81	-2.46402	3.41835e-08	-2.30137	7.02e-06
	Wiz	-6.80717	8.34928e-10	-5.49571	5.56e-05
	Xpot	-2.23336	8.01891e-06	-1.59844	0.0226232
	Xrcc3	2.56192	0.00446527	2.56334	0.0152589
	Yes1	3.98159	1.25661e-10	1.84476	0.00132214
	Zbtb5	-2.99986	5.38543e-05	-2.71606	0.00266937
	Zbtb6	-2.82097	7.03503e-08	-1.97746	0.00939898
	Zc3hc1	1.31879	0.00400894	1.23719	0.0209021
	Zdhhc14	-2.77746	0.00122785	-2.86296	0.0023021
	Zfp35	-1.75484	1.15199e-21	1.37385	0.000266127
	Zfp385a	1.96027	0.0491926	2.48182	0.0444687
	Zfp386	-6.59891	9.14061e-13	-4.24223	0.0483509
	Zfp408	-2.56774	1.263e-23	-1.13339	0.00859435
	Zfp422	-2.53428	0.000302396	-2.14734	0.0185012
	Zfp54	-4.45234	5.07598e-05	-3.51577	0.0418319
	Zfp58	-1.71494	0.00210787	4.73187	0.010109
	Zfp646	-3.4658	3.94238e-22	-1.48443	0.0405989
	Zfp667	5.78653	4.01417e-31	1.46445	3.13e-05
	Zfp809	-2.71164	4.75632e-24	-1.32035	0.00247593
	Zfp84	-1.38793	4.86653e-05	1.75451	0.00160934
	Zfp951	-1.8967	9.39672e-05	4.94624	0.00356213
	Zmym1	-1.77552	4.83742e-06	-1.14127	0.0431529
	Zmym3	1.81581	0.0066977	3.10258	0.000436719

### Sheet: Table 11
	Antibodies for flow cytometry
	First/fluorophore directly conjugated antibody						Other Reagent
		fluorephore	catolog	titration	clone		HBSS	Solarbio H1045
	CD45	PerCP CY5.5	Biolegend 103132	1：300	30-F11		PDL	Beyotime ST508
	CD45	Pe-CY7	Biolegend 103114	1：300	30-F11		yoda1	Sigma SML1558
	CD11b	APC	Biolegend 101212	1：500	M1/70		Neutrophil Isolation Kit	Miltenyi 130-097-658
	CD11c	Pe-CY7	BD Biosciences 558079	1：200	HL3		Zombie Aqua™ Fixable Viability Kit	Biolegend, 423102
	Ly6g	PE	Biolegend 127608	1：500	1A8		OCT	Sakura Finetek 4583
	Ly6g	FITC	Biolegend 127606	1：500	1A8		Fluoromount-GTM	Yeasen 36307ES25
	Ly6g	BV711	Biolegend 127643	1：500	1A8		TritonX-100	Sigma X100
	Ly6g	PB	Biolegend 127612	1：500	1A8		Tween-20	Fisher chemical 10419000
	Ly6c	APC-Cy7	Biolegend 128026	1：500	HK1.4		DNaseI	Sigma D4513
	CD64	BV421	Biolegend 139309	1：500	X54-5/7.1		Collagenase IV	Sigma C5138
	Ki67	Pe-CY7	Invitrogen 25-5698-82	1：200	SolA15		RPMI-1640	Corning 10-040-CVRC
	CD31	FITC	BD Biosciences 558738	1：200	390		PBS	Gibco, C10010500BT
	CD31	AF647	Biolegend 102416	1：200	390		HBSS with Calcium and Magnesium	Solarbio H1025
	Vegfa	/	Invitrogen MA5-32038	1：200	SP07-01		confocal dish	NEST 801002
	IFIT1/p56	/	Biolegend ABF117	1：200	polyclonal		mouse ventilator	RWD R405
	F4/80	Biotin	Biolegend 123106	1：200	BM8		FBS	absin abs974
							PFA	Servicebio G1101
	Second antibody						Trypticase™ Soy Agar	BD bioscience，211047
	anti rabbit AF488	AF488	Invitrogen A32731		polyclonal		Todd-Hewitt Broth	Hopebio，HB0311-3
	anti biotin AF488	AF488	Invitrogen 53-9895-82		BK-1/39		Yeast Extract	Oxoid，LP0021
	anti rabbit PE	PE	Invitrogen P-2771MP		polyclonal		ACK Lysing Buffer	Gibco,A10492
	anti rabbit AF594	AF594	Cell Signaling 8889S		polyclonal		EDTA	Invitrogen,AM9260G
							Glycogen	Beyotime，D0812
							TRIzol	Invitrogen，15596018
	Antibodies and dyes for IF and IVM						HiScript II Q RT SuperMix for qPCR (+gDNA wiper)	Vazyme，R223
	First/fluorophore directly conjugated antibody						AceQ Universal SYBR qPCR Master Mix	Vazyme，Q511-03
		Fluorephore	Catolog	Titration	Clone		Gentamicin Sulfate	Yuanye，R20013
	Ly6g	APC	Biolegend 127614	1：200/ 7-10uL per mouse	1A8		UltraPure LMP Agarose	Invitrogen，16520-050
	Ly6g	PE	Biolegend 127608	1：200/ 7-10uL per mouse	1A8		CountBright™ Absolute Counting Beads	Invitrogen, C36950
	CD31	AF647	Biolegend 102516	1：100	MEC13.3		InVivoMAb anti-mouse Ly6G	BioXcell，BE0075-1
	Vegfa	/	ThermoFischer MA5-32038	1：100	SP07-01		InVivoMAb rat IgG2a isotype control	BioXcell，BE0089
	rabbit anti RFP	/	abcam ab62341	1：100	polyclonal
	Second antibody
	anti rabbit AF488		Invitrogen A32731	1:1000
	anti rabbit AF488		Cell Signaling 4421S	1:1000
	anti rabbit AF594		Cell Signaling 8889S	1:1000
	Dye & Compound
	Hoechst	/	Yeason 40731ES10	1：500
	FITC-Dextran 70	FITC	TdB Labs 21024	20ug per mouse
	Qtracker 705	Qdot 705	Invitrogen Q21061MP	8-10uL per mouse
	Celltracker CMRA		Invitrogen C34551	2uM
	Fluo-8 AM		abcam 1345980-40-6	5uM
